## Supplementary Tables for "Improving the informativeness of Mendelian disease-derived pathogenicity scores for common disease" (part 32 of 39)

### Sheet: S11B (continued)
GENE score (predictions*: boosted; others: published or baseline-LD): excess overlap s.e.	Universe	MGI_essential	Haploinsufficient	highPLI_Exac	Kinase_Uniprot	LoF_twohits	OMIM_autosomaldominant	OMIM_recessive	Olfactory	eQTL_deficient	Genes_clinvar_pathovariant_04022020	GWAS_nearest	high_EDS	Greene_thyroid	InWeb	Sonawane_testis	Saha_skinsun	highPhi	highShet_Cassa	MissenseZ_Samocha	Autosomal_dominant	TF	Hart2017_nonessential	Hart2017_essential	ClinGen	GPCRs_UniProt_Guide	Genes_withSNPs_r01_100kb	Genes_withSNPs_r03_100kb	Genes_withSNPs_r05_100kb	Genes_withSNPs_allSNPs_100kb	Genes_withSNPs_r01_10kb	Genes_withSNPs_r03_10kb	Genes_withSNPs_r05_10kb	Genes_withSNPs_all_SNPs_10kb	Microalbumin_Disorder_genes	Renal_Disorder_genes	Psychiatric_Disorder_genes	Female_Reproductive_Disorder_genes	Monogenic_Diabetes_genes	Autism_genes	Neurologic_Disorder_genes	Monogenic_AMD_genes	Positive_Mood_Disorder_genes	Cardiovascular_Disease_genes	Education_and_Development_Disorder_genes	MODY_genes	Hematologic_Disorder_genes	Immune_Dysregulation_genes	Growth_Defect_genes	Bone_and_Uric_Acid_Disorder_genes	Insulin_Disorder_genes	Disorders_of_Platelet_Function_genes	Arrythmia_genes	Body_Mass_Disorder_genes	STRING_900cutoff	STRING_400cutoff	FDAdrug_DrugBank	Druggable	Drug_chembl	DrugTarget_Nelson2012	FinucaneSEG.Artery_Aorta	FinucaneSEG.Vagina	FinucaneSEG.Breast_Mammary_Tissue	FinucaneSEG.Minor_Salivary_Gland	FinucaneSEG.Artery_Coronary	FinucaneSEG.Skin_Not_Sun_Exposed_Suprapubic	FinucaneSEG.Bladder	FinucaneSEG.Ovary	FinucaneSEG.Brain_Frontal_Cortex_BA9	FinucaneSEG.Brain_Spinal_cord_cervical_c-1	FinucaneSEG.Brain_Cerebellar_Hemisphere	FinucaneSEG.Colon_Transverse	FinucaneSEG.Brain_Putamen_basal_ganglia	FinucaneSEG.Kidney_Cortex	FinucaneSEG.Brain_Cerebellum	FinucaneSEG.Small_Intestine_Terminal_Ileum	FinucaneSEG.Pituitary	FinucaneSEG.Cervix_Endocervix	FinucaneSEG.Pancreas	FinucaneSEG.Heart_Atrial_Appendage	FinucaneSEG.Brain_Hypothalamus	FinucaneSEG.Brain_Cortex	FinucaneSEG.Brain_Caudate_basal_ganglia	FinucaneSEG.Colon_Sigmoid	FinucaneSEG.Fallopian_Tube	FinucaneSEG.Lung	FinucaneSEG.Brain_Nucleus_accumbens_basal_ganglia	FinucaneSEG.Adipose_Visceral_Omentum	FinucaneSEG.Liver	FinucaneSEG.Cells_EBV-transformed_lymphocytes	FinucaneSEG.Brain_Substantia_nigra	FinucaneSEG.Uterus	FinucaneSEG.Esophagus_Muscularis	FinucaneSEG.Skin_Sun_Exposed_Lower_leg	FinucaneSEG.Muscle_Skeletal	FinucaneSEG.Thyroid	FinucaneSEG.Spleen	FinucaneSEG.Adrenal_Gland	FinucaneSEG.Testis	FinucaneSEG.Heart_Left_Ventricle	FinucaneSEG.Artery_Tibial	FinucaneSEG.Nerve_Tibial	FinucaneSEG.Adipose_Subcutaneous	FinucaneSEG.Stomach	FinucaneSEG.Esophagus_Mucosa	FinucaneSEG.Prostate	FinucaneSEG.Brain_Hippocampus	FinucaneSEG.Esophagus_Gastroesophageal_Junction	FinucaneSEG.Cervix_Ectocervix	FinucaneSEG.Brain_Amygdala	FinucaneSEG.Cells_Transformed_fibroblasts	FinucaneSEG.Whole_Blood	FinucaneSEG.Brain_Anterior_cingulate_cortex_BA24	MohammadiVg.AVG	MohammadiVg.ADPSBQ	MohammadiVg.ADPVSC	MohammadiVg.ADRNLG	MohammadiVg.ARTAORT	MohammadiVg.ARTCRN	MohammadiVg.ARTTBL	MohammadiVg.BREAST	MohammadiVg.BRNACC	MohammadiVg.BRNAMY	MohammadiVg.BRNCDT	MohammadiVg.BRNCHA	MohammadiVg.BRNCHB	MohammadiVg.BRNCTXA	MohammadiVg.BRNCTXB	MohammadiVg.BRNHPP	MohammadiVg.BRNHPT	MohammadiVg.BRNNCC	MohammadiVg.BRNPTM	MohammadiVg.BRNSNG	MohammadiVg.BRNSPC	MohammadiVg.CLNSGM	MohammadiVg.CLNTRN	MohammadiVg.ESPGEJ	MohammadiVg.ESPMCS	MohammadiVg.ESPMSL	MohammadiVg.FIBRBLS	MohammadiVg.HRTAA	MohammadiVg.HRTLV	MohammadiVg.KDNCTX	MohammadiVg.LCL	MohammadiVg.LIVER	MohammadiVg.LUNG	MohammadiVg.MSCLSK	MohammadiVg.NERVET	MohammadiVg.OVARY	MohammadiVg.PNCREAS	MohammadiVg.PRSTTE	MohammadiVg.PTTARY	MohammadiVg.SKINNS	MohammadiVg.SKINS	MohammadiVg.SLVRYG	MohammadiVg.SNTTRM	MohammadiVg.SPLEEN	MohammadiVg.STMACH	MohammadiVg.TESTIS	MohammadiVg.THYROID	MohammadiVg.UTERUS	MohammadiVg.VAGINA	MohammadiVg.WHLBLD	MohammadiVg.Geuvadis	Eisenberg.housekeeping
Conserved_Vertebrate_phastCons46way_nearest: quin2	0	0.0439433	0.194888	0.0379891	0.128858	0.130832	0.0910592	0.0695761	0.0737876	0.105279	0.0307205	0.0241389	0.042011	0.0534194	0.0571897	0.0568874	0.135653	0.093195	0.0425599	0.0555154	0.0900326	0.0575218	0.0853929	0.0951395	0.169053	0.0888502	0.048391	0.0467216	0.0457744	0.0495023	0.0451063	0.0442288	0.0444275	0.048177	0.173043	0.0753538	0.130267	0.139131	0.158702	0.218566	0.156026	0.225306	0.243036	0.0921605	0.0891368	0.0938071	0.101104	0.0986318	0.0851124	0.152294	0.0870586	0.116226	0.133745	0.184342	0.0683593	0.0549655	0.120394	0.0269115	0.0505807	0.163723	0.048366	0.0509651	0.0508208	0.0522136	0.0488175	0.0472355	0.0472968	0.048231	0.0494052	0.0524448	0.0489103	0.0478443	0.0510569	0.0504829	0.0475778	0.0497657	0.0518749	0.0482851	0.0574052	0.0516513	0.0509326	0.0480803	0.0508259	0.046087	0.0491686	0.0520308	0.0515874	0.050281	0.0526301	0.0492082	0.0512622	0.0474075	0.0455727	0.0467964	0.0457979	0.0482628	0.0512493	0.0481836	0.076786	0.049562	0.0471828	0.049666	0.0495771	0.0476681	0.0496827	0.0492464	0.0493822	0.0458736	0.0502218	0.0498317	0.0495722	0.0559791	0.0500564	0.0519523	0.0524396	0.0528431	0.053238	0.0517875	0.0546336	0.0502073	0.0522328	0.0527957	0.0493062	0.053157	0.0524408	0.0547365	0.0510721	0.0553813	0.0534333	0.0528778	0.0519181	0.0516347	0.0529384	0.05423	0.0506501	0.0549685	0.0514012	0.0532005	0.0483193	0.0539899	0.053182	0.0517825	0.0798312	0.0550349	0.0534333	0.0518566	0.0510608	0.0513767	0.0538121	0.0512751	0.051871	0.0536164	0.0533691	0.0486127	0.0544251	0.0552716	0.0501987	0.0544772	0.0548534	0.0503865	0.0548254	0.0525556	0.051188	0.0931816	0.0357424
Conserved_Vertebrate_phastCons46way_nearest: quin3	0	0.0432499	0.219446	0.038177	0.119236	0.107953	0.0928718	0.0723477	0.206632	0.119054	0.0307215	0.0234055	0.0412659	0.0503883	0.0542452	0.0599987	0.142968	0.0827151	0.041827	0.0581995	0.091202	0.059495	0.0863645	0.0950511	0.160329	0.0884717	0.0705873	0.0684723	0.0677004	0.0700442	0.0664359	0.0653648	0.063966	0.0677644	0.169414	0.0833916	0.145249	0.156745	0.185883	0.227996	0.157744	0.24642	0.297139	0.0984602	0.0953921	0.10104	0.10959	0.103088	0.0810721	0.150307	0.0977422	0.114285	0.151638	0.23251	0.0668972	0.0516933	0.120281	0.0270753	0.051394	0.158425	0.0482729	0.050024	0.0463789	0.0502756	0.0481044	0.0470032	0.048773	0.048125	0.0490678	0.0497443	0.0488667	0.0482956	0.050488	0.0498177	0.0497509	0.0483796	0.0537992	0.0482423	0.0641186	0.0505153	0.0493916	0.0493229	0.0492637	0.0475525	0.0497845	0.0463165	0.0503307	0.0479675	0.0555899	0.0455821	0.050668	0.0449959	0.0460785	0.0475516	0.0474473	0.0480268	0.0487418	0.0483525	0.0762935	0.0495184	0.0462591	0.0487028	0.0470566	0.0493372	0.0472247	0.0505367	0.0498996	0.0467347	0.0504924	0.0501033	0.0469796	0.0533576	0.0484213	0.0580638	0.058366	0.0577761	0.0586042	0.0579001	0.0591184	0.0585708	0.0558275	0.058322	0.0586081	0.0593335	0.0580227	0.0563516	0.0585124	0.0551096	0.0564373	0.0594554	0.0594903	0.0591421	0.0567118	0.0574615	0.0587691	0.0573713	0.0579533	0.0548951	0.0592293	0.0590935	0.0591415	0.0606038	0.0832409	0.0598787	0.0582482	0.0581492	0.0586347	0.0592727	0.0586455	0.0571981	0.058067	0.0589969	0.0588302	0.0591964	0.0558004	0.0582482	0.0594112	0.0584816	0.0589635	0.0611386	0.0571642	0.0581306	0.0573763	0.0952496	0.0360473
Conserved_Vertebrate_phastCons46way_nearest: quin4	0	0.0444099	0.219584	0.0392309	0.127902	0.127484	0.0921755	0.0702359	0.151176	0.0949239	0.0309605	0.0236231	0.0419326	0.0536225	0.0568435	0.0561841	0.146633	0.0938836	0.042008	0.0602805	0.0854434	0.0583855	0.0840299	0.0892511	0.166901	0.0851831	0.061075	0.0614496	0.0610841	0.061811	0.0573385	0.0589491	0.0584419	0.0589666	0.195496	0.0784653	0.141389	0.129906	0.171648	0.208395	0.142199	0.207756	0.276884	0.0908757	0.0938082	0.0888496	0.092612	0.0849221	0.0856766	0.152246	0.0925996	0.101181	0.128435	0.209915	0.0666216	0.0541333	0.11594	0.0266963	0.0499372	0.175853	0.0476336	0.0506082	0.0485028	0.0491793	0.0477116	0.0485198	0.0458934	0.049147	0.0498545	0.0498369	0.0514075	0.0498064	0.0511066	0.0516076	0.0514918	0.0489998	0.0556218	0.0493706	0.0576067	0.0487978	0.0510995	0.0503536	0.0513851	0.0479197	0.0506517	0.0480484	0.0506339	0.04693	0.0523202	0.0483041	0.0503264	0.0483559	0.0479988	0.0490544	0.0469059	0.0508279	0.0495442	0.0492616	0.0728532	0.0475903	0.046331	0.0480634	0.0491735	0.0485799	0.0509576	0.0498318	0.0504199	0.0475382	0.0506476	0.0503212	0.0474425	0.0514381	0.0502199	0.0609704	0.0602478	0.060594	0.0625859	0.0621596	0.0602638	0.061802	0.060833	0.0618789	0.059143	0.0607642	0.0618735	0.0613012	0.0602471	0.0614054	0.0601184	0.0618303	0.0603246	0.0602788	0.0595633	0.0596461	0.0610374	0.0623016	0.0633951	0.0631499	0.0628267	0.061239	0.0593762	0.0600375	0.0814128	0.0577996	0.0593129	0.0615683	0.0604243	0.0611049	0.0607748	0.0626372	0.0604553	0.062197	0.0607191	0.0614345	0.0619253	0.0606139	0.0604707	0.0571745	0.0620121	0.0596125	0.0628088	0.0601365	0.0596851	0.091831	0.0371154
Conserved_Vertebrate_phastCons46way_nearest: quin5 (highest)	0	0.0436335	0.203361	0.0378564	0.118277	0.149875	0.0925246	0.0667203	0.0850811	0.113457	0.0295958	0.0231041	0.0377957	0.0538241	0.056661	0.0630564	0.178227	0.0784876	0.043791	0.0664095	0.0798283	0.0562815	0.073827	0.0828823	0.153626	0.0765655	0.0719729	0.0714128	0.071272	0.0679844	0.0692876	0.070106	0.0702536	0.0673393	0.179661	0.0740588	0.147865	0.125713	0.158602	0.186454	0.173629	0.195153	0.2872	0.0899991	0.0937791	0.0951709	0.0951591	0.0942597	0.0832588	0.154018	0.0910205	0.103244	0.117109	0.179589	0.067232	0.0546384	0.118574	0.0260882	0.0489548	0.155836	0.042984	0.0531646	0.0459781	0.0515649	0.0421996	0.0539458	0.047269	0.0524759	0.0492589	0.0490573	0.0525447	0.0468016	0.0522981	0.0535078	0.0540361	0.0492765	0.0570058	0.0506329	0.0611427	0.0455086	0.049976	0.052026	0.0522422	0.0450055	0.052125	0.0492492	0.0527231	0.0452077	0.0514066	0.044692	0.0491688	0.0480417	0.0442602	0.0528536	0.0451086	0.0521918	0.056082	0.046403	0.0781931	0.0444223	0.0399676	0.0456404	0.041574	0.0494622	0.0521787	0.0599381	0.0510665	0.0447006	0.0517373	0.0512297	0.0399332	0.0637696	0.0510804	0.0674159	0.0652301	0.0640159	0.0637721	0.0626161	0.062284	0.0636271	0.0654301	0.0628783	0.0666277	0.0645772	0.0633611	0.0630762	0.0659726	0.0629734	0.0673047	0.0625625	0.0642597	0.0646569	0.0656656	0.0643325	0.0641565	0.0618965	0.0619439	0.0630377	0.0644796	0.0638752	0.0625088	0.063973	0.0967607	0.0608665	0.0639057	0.0660251	0.0648101	0.0666946	0.0614311	0.0645785	0.0653077	0.0615845	0.0644524	0.0654075	0.0619067	0.0624255	0.0663771	0.0634652	0.0600099	0.0666154	0.0604242	0.0619054	0.0681288	0.089551	0.0363384
Conserved_Vertebrate_phastCons46way.extend.500_nearest: quin1 (lowest)	0	0.0428787	0.178092	0.0385041	0.122632	0.130507	0.0869362	0.0679086	0.112352	0.0835753	0.0303678	0.0233797	0.0428607	0.0516192	0.0516611	0.0584069	0.140197	0.103974	0.0424232	0.058282	0.0880975	0.056808	0.079005	0.090981	0.167048	0.0874221	0.0465638	0.0462008	0.0454671	0.0473598	0.047029	0.0454119	0.045355	0.0466389	0.20527	0.0760389	0.126231	0.126102	0.17676	0.233073	0.145514	0.223879	0.257974	0.0961448	0.0927278	0.103917	0.0933362	0.105103	0.0832447	0.153519	0.0863622	0.107605	0.145076	0.192141	0.0661166	0.0509862	0.122154	0.0254408	0.0488226	0.171595	0.0478863	0.0504822	0.0473695	0.0486674	0.0487184	0.0468154	0.0457474	0.0475106	0.0471667	0.0484705	0.046793	0.0451041	0.0480023	0.0470558	0.0456595	0.046965	0.0526698	0.0465829	0.0531885	0.0489596	0.0482214	0.0457047	0.0485615	0.0454209	0.0490528	0.0467418	0.0494064	0.0474112	0.0483663	0.0456756	0.0482509	0.0456099	0.0459893	0.0457658	0.0483302	0.0472574	0.0465315	0.0440513	0.0662139	0.0464318	0.0460669	0.0481817	0.0472395	0.0457864	0.0481273	0.0464053	0.0476495	0.0464765	0.0471665	0.048145	0.0464448	0.0499641	0.0470227	0.0566806	0.0567012	0.0586755	0.0553696	0.058732	0.0568792	0.0593605	0.0593605	0.0563141	0.0567567	0.054947	0.0568792	0.0569483	0.0560213	0.0574646	0.0555091	0.0559635	0.0563952	0.0560789	0.0561361	0.0569892	0.0585493	0.0577473	0.0583573	0.0596259	0.0577995	0.0555286	0.0574765	0.055825	0.07876	0.0580793	0.0575177	0.0572905	0.057872	0.0572211	0.058214	0.0585335	0.057098	0.0586828	0.0567679	0.0575059	0.057259	0.0564924	0.0568383	0.0585493	0.0583067	0.0565642	0.0577362	0.0577166	0.057341	0.099751	0.0351058
Conserved_Vertebrate_phastCons46way.extend.500_nearest: quin2	0	0.0430192	0.191663	0.0381795	0.128914	0.123904	0.0894356	0.0667317	0.0863664	0.0913499	0.0301007	0.0237528	0.0417678	0.0512713	0.0548603	0.0542015	0.13216	0.0931881	0.0414545	0.0541899	0.0881463	0.0562346	0.0824377	0.0926844	0.161275	0.0863855	0.0412835	0.0401341	0.0397084	0.042437	0.0394282	0.0392697	0.039208	0.0420724	0.163906	0.0751919	0.133189	0.137791	0.148998	0.210657	0.147383	0.244271	0.25812	0.0881	0.0897114	0.0891926	0.0951117	0.0942544	0.0832908	0.155281	0.0867692	0.112772	0.135784	0.188229	0.06759	0.0531112	0.116164	0.0254763	0.0489043	0.169753	0.0467743	0.0486818	0.0478924	0.0498724	0.0470517	0.0447804	0.0464216	0.0458469	0.0475157	0.0502401	0.0469943	0.0458694	0.0491081	0.0477892	0.0462966	0.0474736	0.0493816	0.0464011	0.0529676	0.0496266	0.0488139	0.0464804	0.0488842	0.0446846	0.0466756	0.0490352	0.0499099	0.0473024	0.049683	0.0463155	0.0487242	0.0462397	0.0441304	0.0445779	0.0447436	0.0470635	0.0474944	0.0451064	0.0699731	0.0478609	0.0465365	0.0477678	0.0465703	0.0453752	0.0470285	0.0463038	0.0476173	0.0444864	0.0486162	0.0474187	0.0464689	0.0507909	0.0481668	0.0512701	0.0507153	0.0510498	0.052074	0.05094	0.0550383	0.0496586	0.0500017	0.0514914	0.0487287	0.0523655	0.0526501	0.0541068	0.0494637	0.0537327	0.0515655	0.0513081	0.0502235	0.0503418	0.0518537	0.0523602	0.0495874	0.0524675	0.0510132	0.0506395	0.0477758	0.0528937	0.0533435	0.0519282	0.0788038	0.0549198	0.0533818	0.0490575	0.0507125	0.0492672	0.0534201	0.0496148	0.0504183	0.0521777	0.0520778	0.0473583	0.0538494	0.05381	0.0494993	0.0537206	0.0542483	0.0495436	0.05381	0.0529909	0.0494726	0.0914183	0.0342075
Conserved_Vertebrate_phastCons46way.extend.500_nearest: quin3	0	0.0429462	0.211999	0.0378808	0.113091	0.105728	0.086912	0.0696589	0.179357	0.106114	0.0300912	0.0231838	0.0409239	0.0472905	0.0531504	0.057	0.143266	0.08309	0.0405304	0.0568334	0.0860096	0.0560149	0.0799683	0.089609	0.14869	0.0835299	0.0579681	0.0571351	0.0564704	0.0572642	0.0562826	0.0553845	0.0541822	0.0554338	0.163768	0.0815062	0.142123	0.151354	0.180918	0.224276	0.157531	0.244065	0.278486	0.0961182	0.0930771	0.0970254	0.102767	0.100798	0.0809887	0.148336	0.0941925	0.106991	0.146161	0.218093	0.0643462	0.0506219	0.118376	0.0256082	0.0501199	0.159559	0.0475605	0.0488243	0.0455136	0.0471411	0.0468301	0.0446897	0.0465222	0.0452617	0.0477979	0.0482324	0.0469567	0.0449036	0.0490099	0.0462613	0.0472722	0.0457055	0.0509333	0.0465191	0.0571763	0.0484437	0.048094	0.0479977	0.0481888	0.0452766	0.0476673	0.0431788	0.048664	0.046311	0.0521846	0.0427587	0.0491808	0.0438962	0.0448121	0.0452859	0.0449933	0.0457344	0.0444889	0.0455496	0.0680875	0.046466	0.045932	0.0477791	0.0464457	0.0462496	0.0450744	0.0467689	0.0488772	0.0449026	0.0483091	0.0489766	0.0451647	0.0477189	0.0472937	0.0559745	0.0575435	0.056396	0.0570147	0.0567557	0.0564771	0.0568372	0.0549754	0.0570693	0.0568372	0.057288	0.0564771	0.0550756	0.0578254	0.0544083	0.0557915	0.058885	0.0580957	0.0582491	0.0551359	0.056878	0.0567557	0.0561039	0.0559659	0.0541404	0.0575963	0.0579189	0.0574609	0.0585678	0.0818072	0.0580636	0.0569329	0.0573706	0.058044	0.0574904	0.0571645	0.0555535	0.0567006	0.0576488	0.0575197	0.0585177	0.0546175	0.0564771	0.0577731	0.05666	0.0576377	0.0590734	0.0564771	0.0569465	0.0555915	0.0924852	0.0342622
Conserved_Vertebrate_phastCons46way.extend.500_nearest: quin4	0	0.0441793	0.219895	0.0391263	0.128082	0.120955	0.0925027	0.0672087	0.114336	0.0882139	0.0304238	0.0230551	0.0420318	0.0515982	0.0540509	0.0532527	0.14188	0.0939351	0.0411126	0.05843	0.0842867	0.0564234	0.0812694	0.0879894	0.170984	0.0830518	0.0533058	0.0532397	0.0531331	0.0530566	0.0511617	0.0517269	0.051965	0.051604	0.181733	0.0756589	0.139759	0.124983	0.161263	0.200968	0.138242	0.176497	0.268697	0.0877359	0.0905147	0.0842496	0.0903077	0.0796628	0.082484	0.139483	0.085711	0.0998017	0.128311	0.211238	0.062312	0.0514436	0.112228	0.0248046	0.0474314	0.148965	0.0456472	0.048451	0.0450178	0.0470182	0.0458886	0.0488666	0.0442847	0.0470311	0.0480603	0.0481704	0.0497495	0.0469998	0.0492976	0.0481231	0.0501734	0.0456516	0.0523062	0.0468249	0.0558724	0.0458909	0.0492729	0.048691	0.0494824	0.0455886	0.047998	0.0453915	0.0485308	0.0440894	0.0490266	0.0454606	0.0483457	0.0462519	0.0458985	0.048967	0.0451824	0.0485759	0.0464563	0.0460677	0.0674814	0.0449359	0.044542	0.0458976	0.0454133	0.0452405	0.048686	0.0472525	0.0485956	0.0454378	0.0477053	0.0485809	0.0452121	0.0506724	0.0486157	0.0588269	0.0580751	0.058723	0.0605635	0.0586883	0.0588994	0.0589553	0.0581265	0.0597211	0.05794	0.0595797	0.059807	0.0593183	0.0582612	0.0599891	0.0583451	0.0598536	0.0597171	0.058864	0.058455	0.057888	0.0593234	0.0602554	0.0610869	0.0619474	0.0601236	0.0602554	0.0577112	0.0584466	0.080071	0.0566102	0.0570901	0.0594841	0.058013	0.0581168	0.0591797	0.060739	0.058913	0.058913	0.0593503	0.059494	0.0601278	0.0594464	0.0570766	0.0561416	0.0604319	0.0572805	0.0599861	0.058505	0.0579502	0.0866931	0.034885
Conserved_Vertebrate_phastCons46way.extend.500_nearest: quin5 (highest)	0	0.0424341	0.204284	0.0370852	0.11808	0.14042	0.0873638	0.0648736	0.0838352	0.0874032	0.0287651	0.0226705	0.0362749	0.051222	0.0545028	0.0594673	0.164809	0.0767194	0.0420517	0.0645906	0.0768509	0.0547424	0.0728172	0.0803053	0.146673	0.0741968	0.0588535	0.0592621	0.0594489	0.0563226	0.0578105	0.058925	0.0591537	0.0563266	0.176013	0.0719958	0.144759	0.118654	0.158896	0.185362	0.165766	0.207536	0.297966	0.0853617	0.0912855	0.0934786	0.0925386	0.0925386	0.0816441	0.156981	0.0902939	0.101683	0.116079	0.175649	0.0638641	0.0523286	0.110597	0.0248405	0.0473727	0.151184	0.0416864	0.0503502	0.0443604	0.0485966	0.0408898	0.0491024	0.0457365	0.0501877	0.0478487	0.0471894	0.0512606	0.0446655	0.0505614	0.049678	0.0526269	0.0469044	0.0537712	0.0482677	0.0529819	0.0439946	0.0485448	0.0505863	0.0505643	0.0441459	0.0496238	0.0471626	0.0510282	0.0437342	0.0487174	0.0425225	0.0477201	0.0465724	0.0432635	0.0484565	0.0442728	0.0500017	0.0532019	0.0435776	0.0742425	0.0436231	0.0391321	0.0447152	0.0409118	0.0471339	0.0492983	0.0568122	0.049531	0.0435703	0.0483063	0.049579	0.0383572	0.055292	0.0495215	0.0647152	0.0635687	0.0619878	0.0619474	0.0614291	0.0603421	0.0616883	0.063767	0.0622415	0.065513	0.0629631	0.0614781	0.0616029	0.0646163	0.0614757	0.0653418	0.061001	0.0624154	0.0629481	0.0646822	0.0628274	0.0620235	0.0605199	0.0603004	0.0602987	0.0626992	0.0605199	0.061043	0.0621571	0.0972854	0.0596782	0.0621125	0.0636337	0.0624604	0.0642627	0.059361	0.0621172	0.0632322	0.0595458	0.0617389	0.0632039	0.060739	0.0612187	0.0650589	0.0617698	0.0567474	0.063767	0.0595368	0.0607392	0.0653414	0.0866931	0.0345547
CpG_Content_50kb_nearest: quin1 (lowest)	0	0.0360154	0.173311	0.0321	0.0921736	0.153379	0.0825205	0.0660019	0.236465	0.131864	0.0280914	0.0230702	0.0402826	0.0493452	0.0392462	0.0355553	0.126918	0.0843168	0.03533	0.0377867	0.0889448	0.0540712	0.0821595	0.0939083	0.166997	0.0871333	0.0646684	0.0639245	0.0631939	0.0650647	0.0600989	0.0604034	0.0601767	0.0631976	0.159575	0.0739154	0.135724	0.132005	0.160186	0.190486	0.156802	0.248854	0.246945	0.0851229	0.080961	0.0927922	0.0874497	0.0892993	0.0777975	0.161659	0.0872694	0.106502	0.121536	0.207353	0.0591362	0.0433975	0.130627	0.0270738	0.0490734	0.201491	0.0435768	0.0457353	0.0440758	0.0456894	0.0458303	0.0439579	0.0407672	0.0392106	0.0486223	0.049328	0.0432884	0.03819	0.0483377	0.0399853	0.0426676	0.042615	0.045647	0.0411162	0.0667554	0.0464885	0.0508974	0.0457952	0.0492402	0.0372623	0.0434107	0.0459627	0.0495894	0.0463723	0.0478115	0.0414697	0.0495209	0.0382885	0.0363682	0.0432349	0.0358289	0.0400632	0.0407029	0.0377129	0.0764996	0.0401747	0.0431929	0.0460759	0.0454484	0.0392581	0.0418626	0.0356905	0.0485857	0.0378632	0.0451704	0.0482632	0.0436726	0.0582936	0.0481448	0.0421204	0.033043	0.033435	0.0352377	0.0340849	0.0387052	0.0341093	0.0317177	0.038931	0.0346401	0.0375976	0.0367831	0.0404361	0.0355305	0.0396918	0.0359217	0.0382075	0.0385215	0.0371673	0.0396349	0.0388047	0.0354796	0.0368945	0.0351871	0.0354101	0.0335933	0.0380221	0.0370048	0.0368945	0.0480119	0.0424393	0.0383098	0.0322182	0.0303943	0.0309546	0.0386496	0.0332753	0.0330193	0.0373289	0.0340525	0.0313503	0.0385113	0.0385492	0.0362583	0.0337261	0.0424393	0.0315234	0.0385492	0.0377819	0.03006	0.0712268	0.0255289
CpG_Content_50kb_nearest: quin2	0	0.0433536	0.173408	0.038661	0.126255	0.128389	0.087671	0.0694922	0.0863392	0.0852034	0.0303018	0.0232623	0.0430525	0.0506105	0.0533528	0.0490843	0.140232	0.100104	0.0410932	0.051226	0.084243	0.0547362	0.0768121	0.0858283	0.15092	0.0835798	0.0386911	0.0376143	0.0368531	0.0377804	0.037957	0.0378583	0.0374973	0.0376676	0.196484	0.0761921	0.112756	0.136636	0.162593	0.190593	0.129732	0.223933	0.297784	0.0935264	0.0860879	0.0948995	0.0955124	0.103604	0.0804667	0.160147	0.087671	0.108867	0.134523	0.196123	0.065566	0.0518068	0.113769	0.0248186	0.0479139	0.169701	0.0479792	0.0481814	0.0486434	0.0502374	0.0482002	0.0437001	0.0481089	0.0483452	0.0470028	0.0499475	0.0461342	0.0438836	0.0467529	0.0430604	0.0441471	0.0461066	0.0483699	0.0443037	0.0511551	0.0494557	0.0465597	0.0440786	0.0472178	0.044319	0.0440746	0.0457877	0.0475199	0.0467631	0.0485854	0.0470531	0.0481677	0.0449653	0.0433723	0.0431454	0.0464799	0.0480147	0.0428901	0.0462469	0.0728547	0.0475518	0.0482246	0.0490647	0.0485788	0.0439093	0.0471839	0.0426982	0.0475322	0.0428394	0.0448949	0.0477155	0.0488123	0.0473877	0.0468824	0.0482842	0.0476456	0.0493387	0.0530291	0.049807	0.052855	0.0505216	0.0478868	0.0506699	0.0496139	0.0505543	0.0519942	0.0527411	0.0493033	0.0512256	0.0473488	0.0519568	0.050518	0.0511888	0.0490005	0.0517016	0.0532969	0.0497999	0.0514457	0.0499503	0.0499926	0.0542402	0.048092	0.0483995	0.0711394	0.0561018	0.0482459	0.0482999	0.0471372	0.0443924	0.0502557	0.0494901	0.0477321	0.0506336	0.0472943	0.0450475	0.0525901	0.0514466	0.0481957	0.0521316	0.0542012	0.0444924	0.0547267	0.0528771	0.0440007	0.0966012	0.0341751
CpG_Content_50kb_nearest: quin3	0	0.0436682	0.1961	0.0403861	0.129021	0.109405	0.087059	0.0668815	0.0680561	0.0798273	0.0306841	0.0233348	0.0432155	0.0504717	0.0560832	0.0566162	0.127132	0.100215	0.0434496	0.0595712	0.0808757	0.056472	0.0791586	0.0844782	0.132854	0.0783552	0.041743	0.0419875	0.0421277	0.0409949	0.0417863	0.0414882	0.0428639	0.040542	0.172059	0.0780107	0.135952	0.126276	0.17389	0.206008	0.133837	0.213303	0.278944	0.0957666	0.0950878	0.093776	0.0908102	0.100167	0.0896806	0.12785	0.0905407	0.105505	0.137106	0.18838	0.0651008	0.0524033	0.117808	0.0242623	0.047617	0.146789	0.0474906	0.0495542	0.048694	0.0493421	0.0459987	0.0464942	0.0475943	0.0489867	0.0450157	0.0494062	0.0487652	0.0449914	0.0479278	0.0457596	0.0474998	0.0444466	0.0511356	0.0463857	0.0506929	0.0479953	0.0480798	0.0450399	0.0482501	0.0462759	0.0464988	0.0466248	0.0481398	0.047353	0.0492479	0.0470625	0.048444	0.0462889	0.0464197	0.0468362	0.0491251	0.0493625	0.0436244	0.0454853	0.0679899	0.0466914	0.0471625	0.0488332	0.0475493	0.0453085	0.0487555	0.0462888	0.0466419	0.0457372	0.0468683	0.0464035	0.0458304	0.0467888	0.0450405	0.0560915	0.0574147	0.0590388	0.0599852	0.0588206	0.059488	0.0572786	0.0570335	0.058905	0.0567045	0.0580112	0.0583854	0.0601661	0.0586297	0.0591785	0.0582503	0.0581569	0.0571155	0.0585876	0.059365	0.0600314	0.0587291	0.0599421	0.058905	0.0599852	0.058905	0.0585796	0.0605638	0.0587639	0.0804258	0.0598991	0.0587217	0.057239	0.0580112	0.0568824	0.0615198	0.0589897	0.0559263	0.0602998	0.0578645	0.0565925	0.0607823	0.059849	0.0586217	0.0599023	0.0586297	0.0577924	0.0603847	0.0575214	0.0560418	0.0974264	0.0361129
CpG_Content_50kb_nearest: quin4	0	0.0463701	0.251313	0.0397317	0.124509	0.109313	0.0947681	0.0651159	0.0297485	0.0775438	0.0303206	0.0234521	0.0414132	0.0525496	0.0575789	0.0666423	0.164761	0.0909878	0.0441024	0.0659406	0.087272	0.058609	0.0822272	0.0910347	0.190382	0.0850099	0.0476257	0.0471019	0.0469674	0.0471799	0.0475598	0.0476676	0.0473826	0.0466037	0.168948	0.0764323	0.139717	0.13999	0.164922	0.228869	0.163382	0.218629	0.28845	0.0891041	0.0942733	0.0916103	0.101679	0.0884536	0.084386	0.148457	0.0848204	0.0980466	0.146282	0.17117	0.0667696	0.0543788	0.10637	0.024395	0.0497151	0.134816	0.0457218	0.0526412	0.0463847	0.0480464	0.0455277	0.0488639	0.0473809	0.0502787	0.0462965	0.0472205	0.0482839	0.0477761	0.048796	0.0519247	0.0482622	0.0464678	0.0518608	0.0495177	0.0502153	0.0460319	0.0471685	0.0481307	0.0484521	0.0483712	0.0524311	0.0464908	0.0484128	0.0458491	0.0496289	0.046186	0.047437	0.0480784	0.0486098	0.0487565	0.0478861	0.0508536	0.0515447	0.0479601	0.0644897	0.046562	0.04426	0.046008	0.0450216	0.0479653	0.0498682	0.054204	0.0472542	0.0491522	0.0510304	0.0476702	0.0444943	0.0507264	0.0468376	0.0648593	0.0656654	0.065009	0.0644997	0.0645533	0.062072	0.0648369	0.0679253	0.0627778	0.0646789	0.0637378	0.0641439	0.063519	0.0641667	0.0627778	0.0644196	0.0628681	0.0627013	0.0625664	0.0628534	0.0618127	0.0650263	0.0646129	0.064646	0.0651346	0.0660509	0.0643733	0.0644406	0.0638089	0.0947846	0.0610814	0.0636005	0.0650379	0.0663469	0.0666323	0.0655573	0.0640169	0.0669883	0.0626497	0.0661641	0.0665565	0.0629282	0.0643857	0.0649768	0.063914	0.0637631	0.0661275	0.0643857	0.0657257	0.0656786	0.095904	0.0373279
CpG_Content_50kb_nearest: quin5 (highest)	0	0.0448515	0.204161	0.0389197	0.134779	0.114641	0.09078	0.0687603	0.0257593	0.0618525	0.0302901	0.0230111	0.0357075	0.0499643	0.0587102	0.0664856	0.160682	0.0753107	0.042431	0.0706035	0.0823783	0.0560646	0.0747355	0.0865399	0.148769	0.080975	0.058564	0.0591039	0.0592368	0.0573661	0.0596967	0.0589545	0.0582464	0.0571919	0.191298	0.0759721	0.158666	0.126135	0.164876	0.237375	0.16646	0.195603	0.247084	0.0898381	0.0996102	0.0957078	0.0984314	0.0920473	0.0787273	0.153559	0.0927857	0.108867	0.133291	0.221668	0.0670111	0.0552986	0.109709	0.0240697	0.048371	0.139641	0.0450245	0.050026	0.0418443	0.0478097	0.0443215	0.050582	0.04418	0.0479448	0.05107	0.0463168	0.0541141	0.0510204	0.0537215	0.0553549	0.0573327	0.0519908	0.0603253	0.0517987	0.0487689	0.0472113	0.0498103	0.0551989	0.0523152	0.0475605	0.0531714	0.0469136	0.0534785	0.0424257	0.0520792	0.0402896	0.0485604	0.0497308	0.047668	0.0503528	0.0464799	0.0492091	0.0566907	0.0457816	0.0617331	0.047907	0.0391007	0.0441587	0.0395956	0.051685	0.0496088	0.0598401	0.0519832	0.0479362	0.0511632	0.0522696	0.0384381	0.0490586	0.053052	0.0705218	0.0724073	0.0707869	0.0674882	0.0705664	0.0687094	0.0710926	0.0710083	0.0696284	0.0719609	0.0704069	0.0692119	0.0658026	0.0709404	0.0687053	0.0721161	0.0697988	0.0714485	0.0704115	0.0697383	0.0690412	0.0673687	0.0687547	0.069134	0.068876	0.0694173	0.0665389	0.0692262	0.0711948	0.109015	0.0646288	0.0708043	0.0733841	0.072825	0.0743763	0.0653841	0.0717169	0.0721586	0.0692969	0.0718202	0.0741888	0.066527	0.0673878	0.0707694	0.0689638	0.0647081	0.0738843	0.0645289	0.0669226	0.0758057	0.0936672	0.0370655
CTCF_Hoffman_nearest: quin1 (lowest)	0	0.0474386	0.191518	0.0421112	0.139026	0.14451	0.0951307	0.0761285	0.183707	0.111303	0.0334403	0.0245039	0.0469417	0.0612091	0.0614018	0.0687538	0.167694	0.108164	0.0488365	0.0632986	0.094913	0.0629685	0.0853673	0.0990997	0.177125	0.0941968	0.0726905	0.0724808	0.07018	0.0749013	0.0695512	0.0663564	0.0663594	0.0715247	0.224271	0.087034	0.13964	0.128582	0.183768	0.263971	0.145861	0.245554	0.306137	0.100169	0.10416	0.112596	0.102401	0.113617	0.0934389	0.1677	0.09335	0.119516	0.161159	0.219193	0.0757227	0.0587916	0.132274	0.0292636	0.0534982	0.189954	0.0534634	0.0575312	0.0543772	0.0564505	0.0554068	0.0566964	0.0531568	0.0568495	0.0515628	0.0539868	0.0533924	0.0545273	0.0527888	0.0572511	0.0526579	0.0545438	0.0626916	0.0554689	0.0636932	0.0564281	0.0527004	0.0500857	0.0536246	0.0532058	0.0601285	0.0520817	0.054249	0.0539667	0.0569928	0.0563022	0.0529172	0.0537777	0.0533647	0.0551539	0.0577044	0.0548307	0.0544103	0.0539692	0.0812735	0.0552737	0.051988	0.0535806	0.0521321	0.0550848	0.0569785	0.0560409	0.0523242	0.0540408	0.0566825	0.0526661	0.0559716	0.0597683	0.0511797	0.0688439	0.0713213	0.0717679	0.0670944	0.0722895	0.0676689	0.0721748	0.0707554	0.0625748	0.0625761	0.0633995	0.0670834	0.068338	0.0644033	0.0649693	0.0621045	0.0630146	0.0632623	0.0642378	0.0620254	0.06448	0.0697956	0.0691591	0.0699724	0.0731619	0.0692418	0.0682659	0.0684105	0.0665558	0.084591	0.0715403	0.0690034	0.0686859	0.0726215	0.069999	0.0684447	0.0694126	0.069375	0.0711468	0.0693213	0.0708	0.0674898	0.0668613	0.0694794	0.0701084	0.0718064	0.0700632	0.0663304	0.0678577	0.0712579	0.121527	0.0449859
CTCF_Hoffman_nearest: quin2	0	0.048657	0.208741	0.0412474	0.137998	0.13734	0.0952044	0.0764097	0.134453	0.119644	0.0334939	0.0247961	0.0461061	0.0608425	0.0660785	0.0613804	0.157452	0.101649	0.0480854	0.0619135	0.0987898	0.063399	0.0912404	0.104051	0.177264	0.0958441	0.0611339	0.0594612	0.0587472	0.0633759	0.055943	0.0565988	0.0564561	0.0615865	0.192808	0.0858425	0.141597	0.147717	0.174579	0.256787	0.172797	0.258938	0.306378	0.100247	0.103091	0.100976	0.112927	0.10297	0.0951327	0.172491	0.0965449	0.126243	0.142758	0.203214	0.0789809	0.0636918	0.129458	0.0294026	0.0548594	0.185364	0.0547648	0.0551172	0.0578689	0.0583593	0.0549875	0.0532572	0.0547427	0.0567033	0.0524742	0.0561691	0.0533512	0.0540821	0.0548371	0.0589084	0.0520225	0.0555449	0.057955	0.0550641	0.0637414	0.0569108	0.0533466	0.0511332	0.0546904	0.0514389	0.0562903	0.0565414	0.0554012	0.0559853	0.0589077	0.056824	0.0543279	0.0552741	0.0513977	0.0520426	0.0514874	0.055589	0.0563217	0.055597	0.0852298	0.0565597	0.0524317	0.0552725	0.0559053	0.0547847	0.0552713	0.0557171	0.0526707	0.05149	0.055967	0.0525513	0.0578392	0.0598131	0.0531034	0.0607038	0.0624298	0.0638086	0.0590263	0.0611619	0.0637748	0.0590721	0.0611388	0.0581238	0.0550009	0.0597621	0.0614436	0.0628389	0.0554824	0.0617044	0.0606493	0.0595378	0.057865	0.0571325	0.0599935	0.0606123	0.0591791	0.0625493	0.0596859	0.0612047	0.057559	0.0625064	0.0625902	0.0617899	0.0850489	0.064849	0.0636094	0.0608784	0.0600232	0.0610532	0.0627913	0.0590706	0.0608962	0.0626715	0.0630514	0.0587468	0.0615889	0.0620854	0.0582487	0.0636628	0.06116	0.0589678	0.062075	0.0599995	0.0609137	0.109332	0.0439081
CTCF_Hoffman_nearest: quin3	0	0.048657	0.239157	0.0421059	0.128509	0.132763	0.0990519	0.077948	0.319969	0.133707	0.0335572	0.0243898	0.045407	0.0563414	0.0631385	0.0692238	0.165297	0.0881639	0.0480283	0.063032	0.103211	0.0656285	0.0963	0.108669	0.186096	0.0992765	0.0880587	0.0865897	0.0846206	0.0889167	0.0780181	0.0769254	0.0755695	0.0818143	0.180979	0.0916288	0.15719	0.172794	0.203959	0.271364	0.165935	0.252431	0.319938	0.104792	0.108152	0.106177	0.119507	0.110446	0.0910135	0.158077	0.103878	0.129418	0.168987	0.243844	0.076867	0.0594185	0.12339	0.0288786	0.0555372	0.159434	0.0528152	0.0563217	0.0539572	0.0554289	0.0521397	0.0539088	0.0555923	0.0552571	0.0529014	0.0540267	0.0524506	0.0537544	0.0537276	0.0566073	0.0532758	0.053172	0.0604184	0.054884	0.0685992	0.0558711	0.0528922	0.0533434	0.0522703	0.0545319	0.0578325	0.0493165	0.0531369	0.0536512	0.0605051	0.0540907	0.0548453	0.0522924	0.0520352	0.0537435	0.054454	0.0558542	0.0530791	0.0562107	0.0840556	0.0559799	0.0519671	0.053987	0.0529981	0.0562099	0.0531423	0.0587812	0.0541653	0.0527413	0.0566309	0.0539072	0.0545293	0.05757	0.0522128	0.0687159	0.0692365	0.0683512	0.068585	0.0682366	0.0653926	0.0680447	0.0672695	0.064195	0.0631681	0.0653248	0.0672917	0.0646546	0.0654391	0.0608355	0.063318	0.0667401	0.0653958	0.065562	0.0617813	0.0640938	0.066937	0.0664915	0.0678514	0.0657901	0.0686273	0.0704676	0.0705336	0.0697314	0.0873597	0.0696139	0.0682687	0.0669323	0.0743092	0.0706121	0.0681789	0.0673208	0.0677685	0.0697702	0.0688307	0.0706739	0.0619135	0.0656724	0.0681921	0.0680898	0.0683379	0.0733525	0.0650398	0.0655208	0.0687649	0.107127	0.044213
CTCF_Hoffman_nearest: quin4	0	0.0500836	0.229663	0.0428524	0.1358	0.144737	0.101448	0.07779	0.22252	0.107582	0.0337195	0.0243721	0.0449731	0.0618097	0.0652131	0.0628843	0.177704	0.100865	0.0481774	0.0678774	0.0967737	0.0649468	0.0940534	0.101238	0.194659	0.0963071	0.0798255	0.0779101	0.0764137	0.0777974	0.0707826	0.0726225	0.0713424	0.074609	0.19296	0.0852702	0.155662	0.14621	0.177887	0.233353	0.156413	0.231968	0.292409	0.101356	0.105457	0.0967831	0.103933	0.0935602	0.094399	0.172626	0.100612	0.111703	0.146429	0.219538	0.0738281	0.0600378	0.122442	0.0287043	0.0540504	0.159559	0.0521497	0.057263	0.0528159	0.0545575	0.0528989	0.0563532	0.0518435	0.0590332	0.0536393	0.0539077	0.0561727	0.057596	0.0547213	0.0578192	0.0562129	0.0550285	0.0614752	0.0574482	0.0660764	0.0529026	0.0553522	0.0540153	0.0553464	0.0549198	0.0594535	0.0512023	0.0545709	0.0512345	0.058076	0.0554853	0.0542183	0.0573836	0.0542338	0.0566264	0.0520012	0.0571923	0.0548741	0.0550118	0.0813987	0.0524575	0.0504346	0.0529871	0.0530369	0.0557551	0.0568059	0.0596114	0.053838	0.0545984	0.0583258	0.0535012	0.0543405	0.0572472	0.0544316	0.0729324	0.0721237	0.073616	0.072429	0.073538	0.0699918	0.0730814	0.0700417	0.0663798	0.0652019	0.0678534	0.0721324	0.0699161	0.0672678	0.0672742	0.0669625	0.0685242	0.0680847	0.0679288	0.0666689	0.0673774	0.0712955	0.0718417	0.0746159	0.0758432	0.0752801	0.0753767	0.0680233	0.0705752	0.0862802	0.0681274	0.0670335	0.0740163	0.0734641	0.0739071	0.0714689	0.0731008	0.0707695	0.0704642	0.0744058	0.0748852	0.0698303	0.0709248	0.0716898	0.0689491	0.0726484	0.0716339	0.0713094	0.0691108	0.0708304	0.113686	0.0449248
CTCF_Hoffman_nearest: quin5 (highest)	0	0.0475654	0.219538	0.0415676	0.124845	0.151648	0.100528	0.0739638	0.177793	0.128227	0.032515	0.0240292	0.0397967	0.0590837	0.0670246	0.0702383	0.18237	0.0829834	0.0499364	0.0753636	0.0808359	0.0604158	0.0791726	0.0844371	0.168078	0.0784557	0.0991116	0.098187	0.0969175	0.0931838	0.0926777	0.09414	0.093492	0.0926358	0.185155	0.0795896	0.158946	0.139518	0.171485	0.216129	0.189961	0.209218	0.292409	0.0982241	0.101418	0.105696	0.104611	0.104832	0.0939922	0.167963	0.103015	0.109838	0.129597	0.203375	0.074506	0.0622567	0.124522	0.0287963	0.0526911	0.167789	0.0485158	0.0574401	0.0503993	0.0565341	0.047278	0.0596262	0.0517643	0.058677	0.0525128	0.0532643	0.0558007	0.0530441	0.0557991	0.0587657	0.0575315	0.0555859	0.0622446	0.0576988	0.0660764	0.0493043	0.0529312	0.055308	0.0554984	0.0512434	0.0587715	0.0532942	0.0556755	0.0498065	0.0568751	0.0537834	0.0522058	0.0546752	0.0498157	0.0586448	0.0511235	0.0573615	0.0639327	0.0520327	0.0881467	0.049719	0.0440966	0.050796	0.0463438	0.0555041	0.0585642	0.069983	0.0540587	0.0508434	0.0585047	0.0545309	0.0460777	0.0689488	0.0542911	0.0796456	0.077833	0.0772508	0.0732971	0.0744946	0.0701362	0.0749457	0.0771331	0.0678271	0.0736517	0.071212	0.0708325	0.0712057	0.073174	0.068152	0.0723446	0.0691738	0.0699673	0.0717504	0.0731253	0.0712791	0.0748324	0.0710974	0.0734045	0.0747342	0.0740879	0.0753767	0.0737618	0.0747862	0.105253	0.0738666	0.0732971	0.0789057	0.0783277	0.0804714	0.0705653	0.0745816	0.075762	0.0707818	0.0768052	0.0784272	0.0711769	0.0706423	0.0773815	0.0722037	0.0671015	0.0807291	0.0675916	0.0713314	0.081511	0.108687	0.0447569
CTCF_Hoffman.extend.500_nearest: quin1 (lowest)	0	0.0456519	0.182786	0.0405844	0.136698	0.141792	0.0917978	0.0733687	0.168215	0.104753	0.0324256	0.0239223	0.0450566	0.0575352	0.058219	0.0643832	0.16219	0.104139	0.0466947	0.0618799	0.0915237	0.0601773	0.0817964	0.0951972	0.171304	0.0906498	0.0646525	0.0645267	0.0629174	0.0669503	0.0620922	0.0599059	0.0601027	0.0640952	0.21579	0.0842299	0.136975	0.132297	0.185872	0.255856	0.144809	0.245957	0.305631	0.0990635	0.102569	0.11137	0.0998659	0.112601	0.0932083	0.165659	0.0934524	0.112775	0.161606	0.214936	0.0711059	0.0563268	0.132963	0.0281689	0.0518161	0.182479	0.0510099	0.0548884	0.0515273	0.0534228	0.0522748	0.0534375	0.0502347	0.053152	0.0500933	0.051618	0.0510746	0.0516932	0.050989	0.0532816	0.0504513	0.0514199	0.0586394	0.0516827	0.0598673	0.0531789	0.0509145	0.0486125	0.0516515	0.050253	0.0555262	0.0495997	0.0523512	0.0511968	0.0535007	0.0527645	0.0511143	0.0503159	0.0504995	0.0520913	0.0545951	0.0518713	0.0512601	0.0501138	0.0765827	0.0521353	0.0492662	0.0515507	0.0494873	0.0512791	0.0535259	0.0522999	0.0506007	0.0511006	0.0532029	0.0510525	0.0531634	0.0571783	0.0495267	0.0632854	0.0643235	0.0644497	0.0625679	0.0664244	0.0640269	0.067	0.0654484	0.0591336	0.0601041	0.0595555	0.0633374	0.0630209	0.0603192	0.0617648	0.0587327	0.059215	0.0595366	0.0601705	0.059842	0.0618285	0.0648337	0.0652372	0.0653039	0.0659085	0.0642956	0.0623112	0.0640111	0.061967	0.0817168	0.0662652	0.0638865	0.0639437	0.0649183	0.0648045	0.0646559	0.0645054	0.064076	0.0651718	0.0635149	0.064969	0.0633734	0.0635065	0.0645117	0.0655076	0.0659785	0.0643827	0.0636064	0.0639569	0.0653096	0.113637	0.0417742
CTCF_Hoffman.extend.500_nearest: quin2	0	0.0468563	0.204431	0.0399042	0.135793	0.131602	0.0923303	0.0746151	0.116102	0.115312	0.032426	0.0243182	0.0443796	0.0562288	0.061958	0.0581419	0.14263	0.100438	0.0458531	0.058702	0.0941977	0.0597927	0.0875634	0.0990952	0.173957	0.0921275	0.0549702	0.0534724	0.0527496	0.0571329	0.0506624	0.0511885	0.0516164	0.0555728	0.187378	0.0829069	0.135419	0.146015	0.166633	0.249686	0.160295	0.229722	0.231526	0.0973309	0.0996252	0.096127	0.107532	0.101134	0.0911574	0.163724	0.089938	0.122119	0.146886	0.195699	0.0752605	0.0597688	0.125065	0.0283177	0.052757	0.182671	0.0518215	0.0524459	0.054651	0.0549381	0.0524993	0.0504563	0.0513646	0.052505	0.0509938	0.0545676	0.050911	0.0506669	0.0530343	0.0543416	0.0498243	0.0526778	0.0558911	0.0515881	0.0612988	0.053934	0.0524508	0.049559	0.0530375	0.0483365	0.0518171	0.0538421	0.0536032	0.0537397	0.055356	0.0531333	0.0531023	0.0510301	0.048265	0.0492978	0.0482972	0.0525274	0.0530998	0.051551	0.0786595	0.0529399	0.0498759	0.052776	0.0532032	0.0510489	0.0520474	0.0512828	0.0513336	0.0484592	0.0533348	0.0511721	0.0539716	0.0557069	0.0517319	0.0569968	0.058632	0.0588407	0.0566896	0.0572157	0.0590266	0.055288	0.0565649	0.055609	0.0528472	0.0567985	0.058207	0.0597285	0.0537665	0.0595255	0.0583984	0.0576718	0.0562754	0.0554379	0.0575501	0.0576943	0.0551329	0.0586254	0.0556967	0.0570046	0.0537334	0.0592786	0.058547	0.0583409	0.0832416	0.0600277	0.0593563	0.0564428	0.0559908	0.0558703	0.0585944	0.0555328	0.0569973	0.0594586	0.0587357	0.0534409	0.0584086	0.058443	0.0540295	0.059853	0.0590389	0.0543434	0.0586896	0.056696	0.0561434	0.0995946	0.0397794
CTCF_Hoffman.extend.500_nearest: quin3	0	0.0462685	0.232756	0.0401449	0.1224	0.121738	0.0944466	0.0743961	0.294512	0.12475	0.0320313	0.023862	0.0437699	0.0532222	0.0595951	0.0641911	0.153866	0.0854728	0.0450155	0.061134	0.0963094	0.0622696	0.0905029	0.100695	0.168915	0.0931169	0.0819485	0.0789635	0.0775414	0.0812937	0.071787	0.0722244	0.0707093	0.0759526	0.165371	0.088087	0.152975	0.162187	0.191175	0.256036	0.162304	0.24613	0.305846	0.100929	0.103138	0.102856	0.113445	0.105295	0.086641	0.157157	0.0994723	0.119324	0.155949	0.232875	0.0726086	0.0560762	0.122213	0.0278303	0.0539944	0.148558	0.0512209	0.0540877	0.0507068	0.0530065	0.0505759	0.051534	0.0523887	0.0515306	0.0509124	0.0513683	0.0503151	0.0511261	0.0515334	0.0526821	0.0513657	0.0511791	0.0564702	0.0518624	0.065923	0.053407	0.0505302	0.0508728	0.050066	0.0518357	0.054859	0.0470043	0.0509888	0.0507301	0.0570482	0.0496452	0.0517625	0.0493939	0.0499075	0.0516934	0.0508299	0.05236	0.0500734	0.0523612	0.079122	0.0527984	0.049606	0.0514582	0.0501758	0.0526809	0.0507343	0.0544731	0.0514513	0.0507819	0.0539401	0.0512923	0.0511839	0.0548001	0.0501816	0.0643304	0.0646513	0.0643528	0.0640789	0.064248	0.0623554	0.0639165	0.0627945	0.0609126	0.0607509	0.0621176	0.0625779	0.0610809	0.0621951	0.057985	0.05955	0.0631406	0.0623006	0.0620599	0.0598826	0.0613675	0.0632771	0.0624809	0.0629083	0.062132	0.0651558	0.0658151	0.0647	0.0660736	0.0860064	0.0652259	0.0641938	0.0634142	0.0679349	0.0659828	0.0648328	0.0641444	0.0627788	0.0653481	0.0655273	0.0672378	0.0601741	0.062757	0.0656503	0.0639507	0.0638505	0.0683586	0.0630081	0.0629887	0.0643672	0.103025	0.0407294
CTCF_Hoffman.extend.500_nearest: quin4	0	0.0473075	0.233002	0.0411896	0.13483	0.139531	0.0978712	0.0742782	0.193089	0.0967019	0.0324449	0.0237716	0.0435068	0.0576309	0.0600918	0.0600426	0.168518	0.0977317	0.0455956	0.0637723	0.0920562	0.0614802	0.0891255	0.0962225	0.17892	0.0918474	0.0703834	0.0703953	0.0697205	0.0693222	0.0633535	0.0654614	0.06537	0.0670132	0.203953	0.0829641	0.151625	0.140252	0.172541	0.222166	0.156185	0.205761	0.271536	0.0964648	0.102747	0.0923139	0.100645	0.0897202	0.0904906	0.161698	0.0953625	0.108413	0.140554	0.219906	0.069732	0.0568028	0.116496	0.0275707	0.0508419	0.159237	0.0498796	0.0532029	0.0502185	0.0512657	0.050378	0.0523459	0.0494634	0.0554725	0.051729	0.0520552	0.0537551	0.0537625	0.0525121	0.0543777	0.0540542	0.0507426	0.0588308	0.0534718	0.0617068	0.0504912	0.053202	0.0521968	0.0531413	0.0515949	0.0550716	0.048723	0.0522213	0.0489564	0.0543392	0.0514817	0.0520832	0.0537022	0.0506942	0.0526751	0.0500544	0.05424	0.0515848	0.0521605	0.0764603	0.050384	0.0486656	0.050411	0.0505185	0.0519877	0.0524536	0.0552431	0.0520354	0.0511258	0.0544539	0.0520872	0.0508523	0.0540473	0.0523455	0.0664754	0.0666604	0.0678184	0.0679275	0.0690477	0.0670211	0.06854	0.0662103	0.0639355	0.062698	0.0652571	0.0685829	0.0670887	0.0639047	0.0645009	0.0641217	0.0659936	0.0651538	0.0645871	0.0634849	0.0644845	0.0669958	0.0679888	0.0700621	0.0709238	0.0700899	0.0692394	0.0639892	0.0658803	0.083655	0.0654293	0.0639948	0.0682734	0.0682779	0.0672956	0.0677364	0.0677337	0.065872	0.0662006	0.0680122	0.0678469	0.0665046	0.0676249	0.0665224	0.0644218	0.0680457	0.0665008	0.0676178	0.0654206	0.0658374	0.105925	0.0415221
CTCF_Hoffman.extend.500_nearest: quin5 (highest)	0	0.0453622	0.209516	0.039627	0.120103	0.149242	0.0966062	0.0704295	0.159396	0.121546	0.0309878	0.0235151	0.038769	0.0557223	0.0610363	0.0661975	0.174277	0.081671	0.046755	0.0703661	0.0803471	0.0589069	0.077842	0.0842149	0.161254	0.0778205	0.0877347	0.0878148	0.0867113	0.0834162	0.0821884	0.0852836	0.084967	0.083448	0.169351	0.0760328	0.154578	0.132483	0.166691	0.206826	0.178044	0.199192	0.306062	0.0935662	0.0954164	0.100387	0.101807	0.100088	0.0897225	0.163781	0.0978821	0.105216	0.124745	0.190581	0.0691366	0.0577202	0.119416	0.027647	0.0504635	0.166615	0.0460214	0.0551112	0.0483095	0.0542332	0.0450529	0.0570004	0.0498443	0.0553101	0.0507514	0.0508988	0.053868	0.0497788	0.053599	0.0548895	0.0554019	0.052431	0.0590893	0.0537975	0.0624096	0.0470299	0.0510512	0.05328	0.0535328	0.0483526	0.0552104	0.0510148	0.05369	0.0479147	0.0535723	0.0498898	0.0502715	0.0509152	0.0470957	0.0560581	0.0483815	0.054293	0.0599695	0.0492178	0.0834219	0.0472326	0.0421231	0.0479975	0.044258	0.0524468	0.0554634	0.0648389	0.0520842	0.047957	0.0546634	0.0525996	0.0435332	0.0641548	0.0523283	0.0740728	0.0720282	0.0702239	0.0686249	0.0690244	0.0668768	0.0695276	0.0707392	0.0652679	0.0709293	0.0681081	0.066993	0.0667094	0.069602	0.0653578	0.0699396	0.0661959	0.0674334	0.0682789	0.0698803	0.0677577	0.0703572	0.0667275	0.0679615	0.0690254	0.0694543	0.0702418	0.0683193	0.0699751	0.101488	0.0684519	0.0692227	0.0729554	0.0715526	0.0730531	0.066574	0.0700385	0.0705669	0.0666948	0.0700387	0.0726747	0.0671782	0.0668768	0.0728364	0.0688881	0.0628336	0.0737594	0.0645756	0.0674153	0.0739306	0.096632	0.0411853
DGF_ENCODE_nearest: quin1 (lowest)	0	0.0431931	0.17619	0.0385275	0.126919	0.130392	0.0861069	0.0687997	0.130871	0.0881703	0.0305241	0.0233355	0.0430129	0.05227	0.0521801	0.0587742	0.138268	0.103588	0.0427351	0.0583228	0.0871387	0.0565969	0.0782499	0.0901814	0.168263	0.0867186	0.049895	0.0495826	0.0488298	0.0508243	0.0496237	0.0478476	0.0482778	0.0497047	0.204001	0.0773402	0.131485	0.127536	0.1808	0.241685	0.141917	0.233605	0.288195	0.0963206	0.0942139	0.104622	0.0934345	0.106797	0.0850655	0.153578	0.0872131	0.107348	0.146014	0.205241	0.0673191	0.0515274	0.124764	0.0261233	0.0493488	0.175992	0.0480561	0.0507143	0.0472933	0.0494303	0.0488836	0.0474843	0.0466437	0.0481255	0.0481272	0.0488751	0.0478475	0.0457554	0.0487531	0.0480132	0.0469439	0.0470305	0.0532865	0.0467203	0.0534588	0.0496017	0.0487619	0.0467356	0.0490474	0.0456999	0.0492755	0.0464169	0.0501145	0.0474372	0.0485401	0.0460409	0.0486217	0.045836	0.0462773	0.0463734	0.0488269	0.0479238	0.0461192	0.0446853	0.0688866	0.047344	0.0465111	0.0480342	0.0468488	0.0461957	0.048551	0.0470395	0.0485276	0.04671	0.0477655	0.0489489	0.0464603	0.0508277	0.0479389	0.056769	0.0569006	0.0585647	0.0554684	0.0585225	0.0579367	0.0599162	0.0591073	0.0569146	0.0580925	0.0551881	0.0578314	0.0572714	0.0559833	0.0575042	0.0557674	0.0560465	0.0562439	0.0574333	0.0568875	0.0576227	0.0584726	0.0574626	0.0579681	0.0593268	0.0576227	0.0557271	0.0578635	0.056006	0.0786099	0.0589736	0.0580828	0.0570512	0.05849	0.0568862	0.0588687	0.0581859	0.0567367	0.0592356	0.0570221	0.0578733	0.058162	0.0568595	0.0573128	0.0585148	0.0589113	0.0567483	0.0577171	0.0583382	0.057706	0.104105	0.0354542
DGF_ENCODE_nearest: quin2	0	0.0434251	0.19484	0.037973	0.124332	0.126501	0.0901642	0.0669957	0.0870831	0.098471	0.030171	0.0238349	0.0423846	0.0511376	0.0551589	0.0553442	0.133288	0.0948941	0.0414806	0.0544354	0.0890492	0.0563752	0.0829048	0.0937431	0.164299	0.0870783	0.0424384	0.0410532	0.0406324	0.0436224	0.0411179	0.0404649	0.040126	0.042724	0.168071	0.0746927	0.13018	0.138475	0.148056	0.208405	0.15299	0.233809	0.223626	0.0884881	0.0900558	0.0894593	0.0974214	0.0935972	0.0829061	0.157199	0.0842987	0.112649	0.137787	0.176979	0.066974	0.0535296	0.116981	0.0261674	0.0494465	0.169964	0.0473121	0.0496785	0.0489368	0.0498047	0.0478446	0.0455054	0.0461063	0.0460065	0.0475647	0.0506225	0.0472901	0.0457451	0.0496465	0.0473703	0.0461671	0.0479114	0.0507876	0.0463881	0.0550638	0.049388	0.0496004	0.0465982	0.0496895	0.0448686	0.0469434	0.0498405	0.0505214	0.0484219	0.0507802	0.0462034	0.0496167	0.0462058	0.044138	0.0453801	0.0442447	0.0471145	0.0480493	0.045632	0.0721217	0.0473358	0.0463441	0.0482713	0.0475017	0.0453895	0.0475526	0.0464851	0.0482203	0.0446497	0.0485477	0.0480049	0.0468174	0.050943	0.0483734	0.0518969	0.0512582	0.051479	0.0519575	0.0508881	0.0530755	0.0485276	0.0511099	0.0517357	0.047856	0.0523173	0.0517399	0.0547455	0.049864	0.05458	0.0526088	0.052685	0.0520327	0.0499789	0.0514049	0.0527474	0.0495616	0.0528618	0.0514439	0.0519951	0.0476127	0.0529989	0.0522796	0.0514435	0.0796186	0.0542807	0.0531436	0.0502326	0.0499289	0.0499722	0.0521044	0.0504352	0.0512213	0.0517754	0.0525173	0.0478197	0.0534011	0.0536983	0.0487173	0.0535551	0.0540626	0.0495887	0.0540103	0.052312	0.0493554	0.0876444	0.0340797
DGF_ENCODE_nearest: quin3	0	0.0427362	0.215628	0.038178	0.113821	0.108878	0.088354	0.0697453	0.216901	0.112031	0.0301155	0.0230481	0.0413205	0.0483508	0.0529261	0.0569224	0.146433	0.0821353	0.0411439	0.0580412	0.088417	0.0573364	0.0823867	0.0919939	0.151223	0.0856149	0.0615257	0.0601908	0.0593941	0.0608535	0.0580994	0.0574808	0.0562676	0.0584625	0.161726	0.0816621	0.143666	0.153667	0.180905	0.223326	0.156416	0.253954	0.278626	0.0974455	0.0923692	0.0976054	0.101936	0.100881	0.0805773	0.150095	0.0968966	0.108591	0.144937	0.216373	0.0651758	0.0501349	0.119374	0.0261616	0.0503886	0.163491	0.0477625	0.0488004	0.045358	0.0479072	0.046803	0.0453229	0.0469519	0.0455421	0.0479906	0.0483296	0.0472168	0.0451562	0.0491484	0.0474721	0.0479442	0.0462389	0.0516665	0.0470594	0.0591406	0.0493746	0.0479091	0.0482431	0.0482118	0.0457695	0.0482843	0.0434824	0.0489553	0.0462421	0.052536	0.0429939	0.0487622	0.0443364	0.0451264	0.0458064	0.04574	0.0468133	0.0455465	0.0456197	0.0715536	0.0473696	0.046167	0.0480106	0.0466507	0.0467529	0.0454655	0.0475834	0.048669	0.0451898	0.049038	0.0485744	0.0452044	0.0501916	0.0472173	0.0564975	0.0571247	0.0563253	0.057166	0.0573412	0.0574946	0.0573576	0.0548151	0.0565603	0.0566011	0.0572748	0.0570004	0.0547302	0.0578435	0.0541514	0.0549958	0.0581052	0.0572487	0.0575602	0.05506	0.0564065	0.0570969	0.0565289	0.0565537	0.0535899	0.0581249	0.0578853	0.0582693	0.0593597	0.0814402	0.0578957	0.0570698	0.0569859	0.0585225	0.0577799	0.057969	0.0554193	0.0565756	0.058251	0.0575402	0.0582836	0.0545169	0.0563089	0.0581993	0.0569464	0.0578217	0.0592256	0.0564065	0.0569602	0.0559968	0.0919841	0.0345214
DGF_ENCODE_nearest: quin4	0	0.044424	0.234642	0.0391227	0.13053	0.125478	0.0929376	0.0688579	0.134102	0.0823259	0.0305691	0.0231008	0.041799	0.052441	0.0541815	0.0537828	0.143299	0.0941783	0.0411185	0.0591986	0.0872133	0.05744	0.0838834	0.091671	0.172417	0.0865061	0.05522	0.0551598	0.0552531	0.054563	0.0517328	0.052551	0.0527166	0.0528735	0.191132	0.0767387	0.142416	0.127647	0.167682	0.21352	0.145786	0.193259	0.278707	0.0888834	0.0935405	0.088549	0.0926214	0.0835626	0.0851382	0.146474	0.0898105	0.101303	0.127523	0.216436	0.0633482	0.0516395	0.113657	0.0256463	0.0481029	0.154537	0.0460191	0.0486883	0.0451149	0.0479792	0.0461395	0.0463956	0.0452696	0.0474279	0.0487563	0.0489718	0.0505424	0.0479322	0.0499455	0.0490473	0.0509774	0.0461997	0.0529078	0.0473309	0.0540615	0.0467713	0.0499361	0.0495607	0.0501038	0.0463146	0.048355	0.046	0.0493485	0.0442078	0.0500432	0.045783	0.0491711	0.0467199	0.0466107	0.0468346	0.0463135	0.0490037	0.0473753	0.0468964	0.069519	0.0458985	0.0451237	0.0465941	0.0457036	0.0459385	0.0488045	0.0483578	0.0492498	0.0462283	0.0483211	0.0493288	0.0450035	0.0489914	0.0494197	0.0586871	0.0579014	0.0583364	0.0611158	0.058755	0.0591935	0.0592421	0.0583276	0.0598364	0.0591566	0.059969	0.0600064	0.0599196	0.0585133	0.0606769	0.0586905	0.0597825	0.0598728	0.0595197	0.0595282	0.0586981	0.0585214	0.0605445	0.0609416	0.061594	0.0601474	0.0607216	0.0577237	0.0584541	0.0814635	0.0570582	0.0577542	0.0593652	0.0578797	0.0581734	0.0595581	0.0609404	0.058755	0.0586402	0.0594456	0.0598691	0.0606343	0.0600583	0.0575523	0.0567696	0.0600529	0.0572779	0.0601474	0.0585714	0.0583186	0.0888594	0.0352929
DGF_ENCODE_nearest: quin5 (highest)	0	0.0425153	0.190444	0.0370095	0.116846	0.140017	0.0891237	0.0645889	0.104568	0.103406	0.0288232	0.0226298	0.0370086	0.0516794	0.0544245	0.0597925	0.16835	0.0765014	0.042302	0.0648628	0.0765698	0.0548308	0.0725455	0.0795844	0.15131	0.0736378	0.0659327	0.0658973	0.0656447	0.0623441	0.0634181	0.064555	0.0646816	0.0618957	0.168119	0.0721169	0.145028	0.118532	0.153252	0.186566	0.163217	0.193315	0.28853	0.0852746	0.0888849	0.092156	0.0912888	0.0918065	0.0803295	0.15551	0.0880425	0.101332	0.120673	0.172573	0.0637983	0.0524092	0.112842	0.0253578	0.0476343	0.152244	0.041675	0.0508286	0.0449727	0.048805	0.0410539	0.0521804	0.0458754	0.0505674	0.0475777	0.0467531	0.0509322	0.0445912	0.0504904	0.0497587	0.0524198	0.0470313	0.0539011	0.0485042	0.0584379	0.0435949	0.0482316	0.0502052	0.0505264	0.0439337	0.0504214	0.0470132	0.0509565	0.044168	0.0483977	0.0428272	0.0473913	0.0466398	0.0428656	0.0512994	0.0435979	0.0501774	0.0533247	0.0432555	0.0758384	0.0430576	0.0386821	0.0444849	0.0410404	0.0472061	0.0497611	0.0571787	0.0491506	0.0433738	0.0491202	0.0491729	0.0387808	0.0590312	0.0491614	0.0656032	0.0638678	0.0622406	0.0616527	0.0613449	0.0602053	0.0618246	0.063495	0.0620317	0.0644673	0.0624147	0.0612655	0.0611769	0.0643871	0.0609583	0.0649593	0.0612212	0.0622561	0.0624147	0.0635568	0.0619063	0.0629092	0.0603837	0.0609585	0.0608263	0.0628336	0.0602075	0.0611742	0.0622111	0.0962578	0.0594029	0.0616527	0.0638996	0.0626407	0.0642039	0.0593014	0.0619063	0.0633578	0.0598461	0.0620563	0.0631904	0.0601248	0.0606067	0.0649737	0.0616052	0.0572807	0.0639953	0.059355	0.0609127	0.0651968	0.0851798	0.0343974
DGF_ENCODE.extend.500_nearest: quin1 (lowest)	0	0.0430394	0.174776	0.0384964	0.126078	0.130575	0.0870558	0.0680609	0.117346	0.0857014	0.0305096	0.0234463	0.042742	0.0518581	0.0516366	0.0582923	0.137575	0.103481	0.0424569	0.057754	0.0864855	0.0557056	0.0773722	0.0891062	0.161989	0.0858286	0.047537	0.0471223	0.0465143	0.0484005	0.047997	0.0463422	0.0461198	0.0476415	0.206363	0.0778487	0.128108	0.128491	0.17786	0.232912	0.14549	0.229083	0.288262	0.0961187	0.0947256	0.104619	0.0943546	0.107893	0.0844299	0.157548	0.0876216	0.107581	0.14729	0.20368	0.0669176	0.051198	0.12354	0.0257359	0.0491378	0.177242	0.0478767	0.0504469	0.0470591	0.0491662	0.0485629	0.0474726	0.0460546	0.0480003	0.0474893	0.0484825	0.0467165	0.0458769	0.0483588	0.0477694	0.0460125	0.0473177	0.0525423	0.0463828	0.0525833	0.0492509	0.0483148	0.0460921	0.0486171	0.0454738	0.048871	0.0462168	0.0497042	0.0468832	0.0481573	0.0458917	0.0482364	0.0456704	0.0461452	0.0463467	0.0485689	0.0479898	0.0463989	0.044286	0.0662768	0.0469723	0.046399	0.0477587	0.0465783	0.0462506	0.0486355	0.0470181	0.047996	0.046633	0.0474019	0.0485543	0.0460073	0.050354	0.0473628	0.0562451	0.0564425	0.0582793	0.0554454	0.0584299	0.0573727	0.0594216	0.0591513	0.056827	0.0576267	0.0549851	0.0574263	0.0566759	0.0560543	0.0574913	0.0555652	0.0558408	0.0558408	0.0569635	0.0563863	0.0569087	0.0585634	0.0578558	0.0578558	0.059279	0.0576267	0.0558007	0.0577206	0.056192	0.0790527	0.058697	0.0578142	0.0565895	0.057991	0.0568128	0.0585059	0.0584137	0.0571669	0.0589279	0.0569356	0.0578974	0.058388	0.0567574	0.0569497	0.0589762	0.0583298	0.0566352	0.0573314	0.0586128	0.0571795	0.102115	0.0351916
DGF_ENCODE.extend.500_nearest: quin2	0	0.0432688	0.193276	0.0381282	0.126185	0.122155	0.0885411	0.0676621	0.0787998	0.0948644	0.0300895	0.0237115	0.0420323	0.0512078	0.0552873	0.0547591	0.132741	0.093711	0.0415003	0.0547835	0.0898189	0.0568026	0.0835775	0.0949052	0.168024	0.0881018	0.0417998	0.0403818	0.0399353	0.0425329	0.0400533	0.0402559	0.0401167	0.0420849	0.159739	0.0730001	0.129615	0.13891	0.148195	0.214554	0.147401	0.234397	0.22367	0.0881035	0.0890832	0.0891973	0.0957188	0.0931293	0.0820185	0.15091	0.083715	0.110541	0.134578	0.179937	0.0673662	0.053323	0.116816	0.0257024	0.0490094	0.165827	0.0470079	0.0490159	0.0486747	0.0492599	0.0476243	0.0441408	0.0461382	0.045536	0.0478512	0.0506443	0.0478113	0.0450285	0.0493599	0.0468703	0.0465426	0.0471129	0.0498744	0.04642	0.0532342	0.0494883	0.0495918	0.0468789	0.0494881	0.0446133	0.0467554	0.0496355	0.0501047	0.0483424	0.0501644	0.0461751	0.0496048	0.0459874	0.0439971	0.0438722	0.0444539	0.046766	0.0473278	0.0450826	0.0720233	0.0472835	0.0463548	0.0481873	0.0475263	0.0446324	0.0465181	0.0452699	0.0483204	0.044348	0.0484953	0.0479633	0.0468374	0.0499818	0.0485713	0.0516746	0.0515588	0.0515958	0.0518513	0.0507131	0.0537377	0.0495397	0.0507859	0.0513395	0.0481675	0.0526441	0.0517795	0.0548506	0.0499975	0.0540996	0.0527199	0.0526062	0.05196	0.0503735	0.052031	0.0531368	0.049389	0.052392	0.0509704	0.0517795	0.0479278	0.0528874	0.0525684	0.0510449	0.0791191	0.0546091	0.0532039	0.0504417	0.0506714	0.0499553	0.0524993	0.0496109	0.0509717	0.0514124	0.0520723	0.047512	0.0528413	0.0540102	0.0490654	0.0531942	0.054202	0.0494244	0.0541134	0.051811	0.0498901	0.0890832	0.0341308
DGF_ENCODE.extend.500_nearest: quin3	0	0.0429215	0.213779	0.0380988	0.111778	0.106219	0.0881165	0.0694023	0.205834	0.107676	0.0300559	0.0230932	0.0413917	0.0477528	0.0526706	0.0565438	0.146947	0.0840561	0.0406128	0.0572312	0.0870887	0.0569286	0.0811207	0.09049	0.153765	0.0841338	0.0595862	0.0586871	0.0580383	0.0590118	0.0573427	0.0562354	0.055106	0.0571627	0.16274	0.0813971	0.143931	0.147303	0.175755	0.223839	0.154204	0.248896	0.278527	0.0950624	0.0924874	0.0946123	0.102176	0.0985598	0.0813865	0.14904	0.0950058	0.109311	0.146174	0.218121	0.063656	0.0498553	0.11514	0.0258529	0.0500713	0.155366	0.0474728	0.0486737	0.0450343	0.0477756	0.04676	0.0452183	0.04693	0.0456657	0.0480266	0.0482561	0.0468952	0.0449925	0.0492016	0.0466641	0.0475843	0.0456256	0.0510006	0.0465384	0.0594402	0.0483935	0.047852	0.0481758	0.0483147	0.0455177	0.0480396	0.0432506	0.0489713	0.0460958	0.0521417	0.0426727	0.0485181	0.0441727	0.044814	0.0458832	0.044707	0.0458753	0.0450096	0.0453099	0.0692797	0.0467421	0.0457461	0.0478568	0.0462227	0.0466253	0.0455718	0.0475096	0.0486207	0.0449464	0.0483472	0.0485543	0.0450617	0.0488862	0.0473059	0.0565413	0.0573026	0.0565796	0.057385	0.0573148	0.0575624	0.0570179	0.0547661	0.0571131	0.0571541	0.0573314	0.056661	0.0550065	0.0581449	0.0546653	0.0553656	0.0584137	0.0578558	0.0577206	0.0554055	0.0568128	0.0572615	0.0564268	0.0564268	0.0535507	0.0580009	0.0577206	0.0583717	0.0590126	0.0821072	0.0579593	0.0571541	0.0571688	0.0578036	0.0574796	0.0576681	0.0564268	0.056402	0.0576378	0.057414	0.0582704	0.0545478	0.056661	0.0578974	0.0570312	0.0575853	0.0589702	0.0565643	0.0573148	0.0558364	0.0913445	0.0341655
DGF_ENCODE.extend.500_nearest: quin4	0	0.0442586	0.225438	0.0390932	0.130582	0.120171	0.0909516	0.0688673	0.111103	0.0775405	0.030486	0.0230016	0.0415859	0.0515242	0.0549201	0.0543825	0.142463	0.0926207	0.0410768	0.0600297	0.0853357	0.057061	0.0816731	0.0898766	0.171837	0.0844898	0.0519817	0.0519178	0.0520944	0.0513565	0.0494125	0.049915	0.0500769	0.0496514	0.188733	0.0772659	0.142805	0.1274	0.1672	0.214554	0.145614	0.18951	0.268663	0.0888747	0.0925651	0.0878741	0.0900014	0.0818479	0.084229	0.143803	0.087342	0.102895	0.124354	0.207564	0.0641286	0.0521965	0.11444	0.0250017	0.047395	0.148943	0.0457808	0.0485298	0.0455668	0.0474124	0.0458469	0.0463264	0.0443481	0.047106	0.0483302	0.0480666	0.0502478	0.0475117	0.049478	0.0494941	0.0507544	0.0464721	0.0531964	0.0474925	0.0519194	0.0466347	0.0494813	0.0490192	0.0496635	0.0462479	0.0486355	0.045956	0.0488869	0.044483	0.0496233	0.0456365	0.0486132	0.046494	0.04639	0.0466382	0.046636	0.0490829	0.0471075	0.0468703	0.0672333	0.045548	0.0450687	0.0462296	0.0460797	0.0462875	0.0482559	0.0477304	0.048828	0.0458617	0.0476654	0.0488192	0.0451393	0.0477616	0.0488973	0.0589777	0.0591091	0.0588785	0.0606212	0.059742	0.0592793	0.0596493	0.0591996	0.0598278	0.0586037	0.0600461	0.0606648	0.0596026	0.0577264	0.0600941	0.0584021	0.0599138	0.0595555	0.0596026	0.0594228	0.0586458	0.0590667	0.0608833	0.0618303	0.0622141	0.0605776	0.0609265	0.0582343	0.0591516	0.0815754	0.0569693	0.0580484	0.0604428	0.0595083	0.0591941	0.0598246	0.0612302	0.058976	0.060051	0.0601326	0.0599569	0.0609248	0.0596883	0.0583181	0.0572674	0.0601825	0.0585616	0.0607524	0.0585693	0.0588915	0.0890832	0.035494
DGF_ENCODE.extend.500_nearest: quin5 (highest)	0	0.0420305	0.201812	0.0369636	0.117822	0.140354	0.0888901	0.0630437	0.0956032	0.100411	0.0286165	0.022666	0.0362557	0.0511442	0.0535665	0.0584252	0.164146	0.0777319	0.0419839	0.0639844	0.0764874	0.0542114	0.0726294	0.0791011	0.140608	0.073388	0.0628899	0.0628971	0.0626962	0.0594802	0.0610792	0.0621277	0.062258	0.0597	0.168978	0.0708711	0.142805	0.117326	0.155605	0.17734	0.162566	0.195697	0.297927	0.085342	0.0886867	0.0917796	0.0922478	0.0913567	0.0797353	0.154335	0.0890922	0.0985061	0.118893	0.175625	0.0628579	0.0518578	0.111187	0.0251281	0.0475722	0.153346	0.0414427	0.0503145	0.0439974	0.0483226	0.0408131	0.0514928	0.0456661	0.0501489	0.0472548	0.0471357	0.0507224	0.0442595	0.0502353	0.0485576	0.0520526	0.046322	0.0533979	0.0480382	0.0570008	0.0434661	0.0480651	0.0499564	0.0502409	0.0433031	0.0493984	0.0465483	0.0506962	0.0433591	0.0481328	0.0425653	0.0474713	0.0462649	0.0425903	0.0507231	0.0430626	0.0494431	0.052714	0.0428241	0.0742724	0.0430621	0.0384948	0.0442922	0.0403618	0.0460504	0.0495944	0.0562731	0.0489953	0.0430789	0.0489822	0.0491548	0.0383581	0.058268	0.0489513	0.0642857	0.0622483	0.06153	0.0615742	0.0602722	0.0596413	0.0607959	0.0624994	0.0615712	0.0643409	0.0620448	0.060577	0.0610133	0.0642148	0.0606216	0.0648455	0.0603573	0.0617451	0.0619557	0.0633707	0.0616598	0.0619513	0.0595555	0.0597351	0.0599569	0.0619557	0.0596922	0.0602257	0.0613585	0.0952758	0.0590184	0.0609265	0.0624332	0.0610142	0.0630874	0.0587377	0.0608833	0.0628692	0.0587028	0.0608399	0.0625506	0.059788	0.0603124	0.0641121	0.0603598	0.0568736	0.0626659	0.058688	0.0603598	0.0639969	0.0850235	0.0339064
DHS_peaks_Trynka_nearest: quin1 (lowest)	0	0.043348	0.171206	0.0385991	0.126235	0.130498	0.0872245	0.0682789	0.146481	0.0919899	0.0305924	0.0234809	0.0434703	0.0521688	0.0522292	0.0592778	0.139874	0.102716	0.0428709	0.0582943	0.08647	0.055997	0.0775727	0.0890748	0.158059	0.0858928	0.0527006	0.0518768	0.0510411	0.0534335	0.0513892	0.0496026	0.0498762	0.0515376	0.201395	0.0784342	0.131044	0.130331	0.172676	0.237133	0.143752	0.235899	0.288122	0.0970455	0.094063	0.104971	0.0930887	0.106376	0.0846303	0.155274	0.0871842	0.106944	0.149934	0.196654	0.0680015	0.0514132	0.124223	0.0265847	0.0496945	0.180897	0.0482015	0.0512914	0.0474165	0.0490945	0.0489373	0.0485344	0.0469456	0.0483952	0.0477168	0.0485791	0.0478044	0.0463654	0.048678	0.0487978	0.0470839	0.0476362	0.0535727	0.0469354	0.0541946	0.0500521	0.0484875	0.0468138	0.0489736	0.0461494	0.0496631	0.0468412	0.050251	0.0474759	0.0488781	0.0461155	0.0482527	0.0461401	0.0467644	0.0474637	0.0494167	0.0484668	0.0472271	0.0449441	0.0695985	0.0478055	0.0466096	0.0481893	0.046725	0.0467205	0.0490298	0.0478803	0.0480315	0.0471175	0.0485364	0.0485652	0.0462004	0.0520407	0.0475716	0.0584438	0.0580982	0.0592547	0.0560709	0.0591968	0.0580595	0.0606558	0.0597384	0.0570612	0.0577217	0.055299	0.0583794	0.0577099	0.0565668	0.0577637	0.056186	0.0565914	0.0569617	0.0570886	0.0568404	0.0576139	0.0593638	0.0581872	0.0587671	0.0602462	0.058604	0.056008	0.0583041	0.0577744	0.0796515	0.0593952	0.0587782	0.0576334	0.0596132	0.0583678	0.0586153	0.05906	0.0578363	0.0593638	0.0586824	0.0590468	0.0584959	0.0573244	0.0572542	0.0596178	0.0594268	0.0582269	0.0577099	0.0587669	0.0587671	0.101338	0.0357176
DHS_peaks_Trynka_nearest: quin2	0	0.0436483	0.190454	0.0377625	0.124586	0.128457	0.0880882	0.0685359	0.0793056	0.102837	0.0301026	0.0236829	0.0422545	0.0527794	0.055652	0.0541883	0.129808	0.0932463	0.0417494	0.0552461	0.0903959	0.056998	0.084244	0.0956654	0.166994	0.0883662	0.0458273	0.0443256	0.0436673	0.0469882	0.0430591	0.0433708	0.0433742	0.046251	0.165006	0.0734113	0.125346	0.138008	0.158435	0.208477	0.151262	0.225324	0.223713	0.0894844	0.089776	0.0892873	0.0959204	0.0937605	0.0830088	0.153751	0.0857631	0.110631	0.125318	0.188619	0.0667028	0.0538469	0.116336	0.0265456	0.0493517	0.166656	0.0476594	0.0494263	0.0488618	0.050774	0.0480367	0.0453715	0.0466191	0.0466197	0.0476714	0.0509125	0.0477495	0.0461377	0.0493117	0.0482805	0.0466988	0.048011	0.051111	0.0471108	0.0565969	0.0502758	0.0493144	0.0462763	0.0494152	0.0450612	0.0481677	0.0497617	0.0502592	0.0487004	0.0509152	0.0464363	0.049304	0.0462524	0.044303	0.0455028	0.0448916	0.0474691	0.047707	0.0460426	0.0760218	0.0478716	0.0466324	0.0486643	0.0479082	0.0461126	0.0476863	0.0466394	0.0478623	0.044787	0.0495021	0.0477433	0.0477912	0.0529349	0.0482165	0.050881	0.0511434	0.0513759	0.0524338	0.0507692	0.0540969	0.0484903	0.0502893	0.0509708	0.0482232	0.0523109	0.0520241	0.0538605	0.0493665	0.053927	0.0516085	0.0515712	0.0506581	0.0500472	0.0520834	0.0530038	0.0492092	0.0530253	0.050867	0.051378	0.0477204	0.0532671	0.0522075	0.0502076	0.0797683	0.0547789	0.0530888	0.0500878	0.0500607	0.0492545	0.0529653	0.0501495	0.0507734	0.0520256	0.0519516	0.0472313	0.0535205	0.0540718	0.0494998	0.0533061	0.053923	0.0485977	0.054177	0.0518663	0.0496708	0.090289	0.0347543
DHS_peaks_Trynka_nearest: quin3	0	0.0434241	0.223407	0.0384985	0.11785	0.115276	0.0898442	0.0702044	0.263079	0.116121	0.0305102	0.0232021	0.0421327	0.0487206	0.0537463	0.0583466	0.144847	0.0851402	0.0416159	0.0584521	0.090651	0.0583072	0.0844444	0.0942193	0.164766	0.0871508	0.0652219	0.0633099	0.0623961	0.0642543	0.0610021	0.0595089	0.0584605	0.0614265	0.164908	0.0836686	0.148612	0.154949	0.181822	0.23277	0.158111	0.256524	0.278643	0.0971308	0.0956959	0.0998301	0.105071	0.102418	0.083254	0.14827	0.0976509	0.112849	0.154521	0.223464	0.0662379	0.0508767	0.119565	0.0265474	0.050771	0.15992	0.0475856	0.0500992	0.0460022	0.0489581	0.0470543	0.0464053	0.0476565	0.0460112	0.0489629	0.0492025	0.0477226	0.045518	0.0503833	0.0475353	0.0485008	0.0468902	0.0528688	0.0471936	0.0608384	0.0491511	0.0488224	0.0492593	0.0494491	0.0460975	0.0488726	0.0437449	0.0499165	0.0471817	0.0537994	0.0434726	0.0502278	0.0442815	0.0453006	0.0466206	0.0457146	0.0478611	0.046484	0.0463835	0.0740125	0.047324	0.0457267	0.0482295	0.0465802	0.0474659	0.0465994	0.0486541	0.0497884	0.045555	0.0488793	0.0497522	0.045239	0.0496638	0.0483036	0.058494	0.0581479	0.0574573	0.0576122	0.0583967	0.0577226	0.0582457	0.056588	0.0580674	0.0578666	0.0580992	0.05736	0.0559933	0.0591176	0.0556507	0.0565328	0.0598969	0.0590242	0.0591312	0.0554087	0.0572765	0.0582686	0.0572613	0.0577409	0.0546635	0.0590361	0.0585017	0.0594835	0.0601126	0.0815823	0.0578436	0.0575832	0.0585796	0.0593773	0.0586132	0.0578131	0.0562985	0.0573044	0.0590361	0.0586345	0.0592895	0.0549426	0.0570817	0.0585681	0.0572903	0.0583438	0.060379	0.056984	0.0576872	0.0574424	0.092211	0.0345882
DHS_peaks_Trynka_nearest: quin4	0	0.0444463	0.230913	0.0392722	0.128152	0.131715	0.0919591	0.0700513	0.141846	0.0883928	0.0306382	0.0231375	0.0415627	0.0530148	0.0547736	0.0540566	0.146425	0.0931916	0.0415419	0.0608545	0.0875135	0.0576868	0.0834411	0.0913644	0.175139	0.0865619	0.0572948	0.0574116	0.0577226	0.0568311	0.0541055	0.0544884	0.0546998	0.0548064	0.196397	0.0782782	0.143483	0.129155	0.168144	0.213466	0.143881	0.188577	0.268548	0.0898349	0.0941458	0.0868426	0.0931708	0.0829198	0.0849911	0.14827	0.0884019	0.100854	0.125243	0.208675	0.0646425	0.0521683	0.117102	0.0259595	0.0489061	0.152982	0.046913	0.0491397	0.0460022	0.0481756	0.0470056	0.0472032	0.0456394	0.0483816	0.048639	0.048796	0.0504696	0.0484069	0.0498996	0.0503091	0.0510237	0.0468902	0.0543517	0.048052	0.0549332	0.0469376	0.0499137	0.0492042	0.0501191	0.0463224	0.0491725	0.046065	0.0492137	0.0445098	0.0499183	0.0462397	0.0489332	0.0474019	0.046803	0.0478276	0.0464886	0.0501469	0.0473263	0.0475824	0.0707257	0.0457472	0.0459815	0.0471299	0.0464417	0.0468616	0.0486266	0.049499	0.048828	0.0462347	0.0494743	0.0489546	0.0460677	0.0492569	0.0489795	0.0601038	0.059684	0.0602455	0.0620517	0.0603546	0.0596198	0.0611645	0.0592258	0.0601865	0.0588096	0.0605869	0.061031	0.0601814	0.0587426	0.0606761	0.0592174	0.0604455	0.0602224	0.0599565	0.059786	0.0589885	0.0597895	0.0619214	0.0626858	0.0628042	0.0614353	0.0617829	0.0581627	0.0599267	0.0803474	0.0580354	0.0582585	0.0614351	0.0593773	0.060049	0.0601376	0.0616525	0.0600404	0.0602533	0.0602717	0.0607948	0.0608099	0.0599092	0.0590443	0.057874	0.0610315	0.0588609	0.0612522	0.0593704	0.0596776	0.0914269	0.0359573
DHS_peaks_Trynka_nearest: quin5 (highest)	0	0.0425339	0.194848	0.0370185	0.118862	0.144269	0.0905821	0.0640706	0.11197	0.10897	0.0289375	0.0227244	0.036824	0.052024	0.0547891	0.0598707	0.168283	0.0779484	0.0425316	0.0642869	0.0772227	0.0553084	0.0733928	0.0804694	0.14902	0.0746966	0.0703608	0.0699213	0.0699016	0.066076	0.0666587	0.0684372	0.0686235	0.0656354	0.164957	0.0711592	0.146115	0.121136	0.158387	0.180628	0.16316	0.20777	0.297882	0.0865759	0.0897496	0.0956058	0.0918177	0.0937329	0.0820956	0.157192	0.0921148	0.100242	0.121087	0.179842	0.0645136	0.0526724	0.112898	0.0259333	0.0480041	0.15769	0.0417362	0.0513489	0.045284	0.0492087	0.0411612	0.0522509	0.0457542	0.0508336	0.0480489	0.0475554	0.0516874	0.0448718	0.0509329	0.0497662	0.0532082	0.0474298	0.0544396	0.049306	0.0588646	0.0441128	0.04866	0.0509814	0.051024	0.0439413	0.0509258	0.0472921	0.051532	0.0442559	0.0494701	0.0430981	0.0477728	0.0466215	0.043176	0.0513218	0.0440028	0.0502706	0.0538976	0.0433074	0.0782768	0.0435387	0.0385153	0.0452081	0.0412457	0.0475288	0.0504833	0.0573935	0.0496909	0.0435618	0.050302	0.0497099	0.0390506	0.059896	0.0498168	0.0654014	0.0629608	0.0618133	0.0610935	0.0602806	0.0600059	0.0609997	0.0634643	0.0615284	0.0645541	0.0619231	0.0606866	0.0609157	0.0642172	0.0605146	0.0645327	0.0605534	0.0616677	0.0617497	0.0632582	0.0617076	0.0626018	0.0592067	0.0601649	0.060407	0.0620755	0.059457	0.0609595	0.0615876	0.0969871	0.0590914	0.0614935	0.0631643	0.0621777	0.0637536	0.0590553	0.061405	0.0625355	0.0592426	0.061773	0.0632342	0.0601163	0.060379	0.0644641	0.0611383	0.0567974	0.0637065	0.058631	0.0603827	0.0642564	0.0844487	0.0345122
DHS_Trynka_nearest: quin1 (lowest)	0	0.043145	0.169869	0.0384898	0.126428	0.132893	0.0867832	0.0676402	0.145494	0.0920329	0.0304645	0.0234644	0.0433805	0.0517833	0.0518927	0.0590486	0.140967	0.102615	0.0426525	0.0580466	0.0858588	0.0557656	0.0769961	0.0883849	0.157292	0.0854418	0.0516469	0.0509415	0.0500941	0.0523651	0.0509176	0.0492683	0.0492633	0.0506154	0.201496	0.0778126	0.130596	0.128488	0.17178	0.235048	0.143824	0.233649	0.288253	0.0964331	0.0936813	0.104447	0.0922691	0.106409	0.0837912	0.153901	0.0866826	0.106759	0.149454	0.196747	0.0672473	0.0512509	0.123314	0.0264372	0.0494248	0.180011	0.047934	0.0508199	0.0472519	0.0487404	0.0486803	0.0483142	0.0466932	0.0482252	0.0474823	0.0482719	0.0474733	0.0460798	0.048267	0.048601	0.0467394	0.0476267	0.0531202	0.0467965	0.0538524	0.0496237	0.0482063	0.0465567	0.0485092	0.0457767	0.0493448	0.0468192	0.0498255	0.0473579	0.0488434	0.045988	0.0480001	0.04595	0.0464158	0.0472947	0.0490459	0.0483896	0.0470516	0.0446243	0.0694114	0.0474509	0.0464364	0.0480152	0.0466356	0.0462619	0.0487711	0.0474773	0.0477983	0.0468279	0.0482366	0.0483303	0.0458596	0.0518486	0.047351	0.0572741	0.0573388	0.0588459	0.0555541	0.0587763	0.0578209	0.0596598	0.0594242	0.0569516	0.0574447	0.0551714	0.0580122	0.0575696	0.0563669	0.0576231	0.0560761	0.056357	0.0565468	0.0568959	0.0565121	0.0574324	0.0589625	0.0578209	0.0583299	0.0597812	0.0580652	0.0554937	0.0579599	0.057186	0.0802125	0.0591175	0.0586829	0.0569699	0.0588889	0.0577003	0.0584106	0.0588191	0.0573782	0.0590842	0.0581482	0.0586053	0.0580828	0.057186	0.0569904	0.0592032	0.0591775	0.0576876	0.0575157	0.0586217	0.0580968	0.101569	0.0353871
DHS_Trynka_nearest: quin2	0	0.0434201	0.193269	0.0377436	0.123813	0.127804	0.087944	0.0684813	0.0843754	0.103306	0.0300341	0.0236488	0.0420267	0.0521578	0.0553041	0.0541595	0.129232	0.0930933	0.0416329	0.054903	0.0897057	0.0567236	0.0835725	0.0948714	0.168174	0.0878513	0.0451181	0.0439094	0.0432328	0.0463252	0.04256	0.042819	0.0429912	0.0458389	0.164984	0.0727828	0.126336	0.135976	0.154977	0.211585	0.151247	0.228512	0.223675	0.0888628	0.0902081	0.0889191	0.0954569	0.0940498	0.0832882	0.154037	0.0844794	0.110375	0.127542	0.184284	0.0670313	0.0536262	0.114697	0.0262834	0.0490614	0.165738	0.0473264	0.0494653	0.0490167	0.050921	0.0477678	0.0450255	0.0464904	0.046232	0.0476882	0.0508906	0.0476944	0.0458783	0.0493621	0.0476011	0.0465876	0.0477163	0.0506729	0.0468889	0.0560879	0.05007	0.0492306	0.0463574	0.0494686	0.0448066	0.0477973	0.0495587	0.0502381	0.0484468	0.0503056	0.0463213	0.0494143	0.0459404	0.0441826	0.0449022	0.0445544	0.0470956	0.0472074	0.0455862	0.074978	0.0475361	0.0463925	0.0484573	0.0477372	0.0457926	0.0474259	0.0461676	0.0480144	0.0445403	0.049271	0.0478993	0.0475493	0.0522572	0.0483633	0.0513453	0.050753	0.0511305	0.0514721	0.0506793	0.0537322	0.0486973	0.0499865	0.0509493	0.0478325	0.0518408	0.0516594	0.0536043	0.0489842	0.0534598	0.051696	0.0515473	0.0506831	0.0497252	0.0518353	0.0527125	0.049043	0.0524357	0.050518	0.0511699	0.0474933	0.053257	0.051693	0.0500957	0.0787071	0.0545036	0.0523595	0.050072	0.0498892	0.0493775	0.0528273	0.0495536	0.0506463	0.0517725	0.0515843	0.0469435	0.0531902	0.0538148	0.0492696	0.0530042	0.0538498	0.0481099	0.0540634	0.0513972	0.0494247	0.0906115	0.0345653
DHS_Trynka_nearest: quin3	0	0.0432369	0.217714	0.0384476	0.117118	0.109305	0.0900173	0.0701244	0.244845	0.114105	0.0304255	0.0232401	0.0416747	0.0484367	0.0533549	0.0579101	0.145779	0.0845925	0.0412837	0.0582744	0.0908697	0.0581923	0.0842646	0.094474	0.168076	0.0872241	0.0628824	0.0610503	0.0603661	0.0619432	0.0593877	0.0583196	0.0571818	0.059609	0.168004	0.0835745	0.146761	0.155796	0.185073	0.225961	0.154669	0.249033	0.278602	0.0982661	0.0937084	0.0997217	0.104091	0.100025	0.0826601	0.14687	0.0968566	0.112025	0.15284	0.230465	0.0656044	0.0506923	0.12104	0.0264832	0.0508939	0.161271	0.0473939	0.0496236	0.0453688	0.0485783	0.0466098	0.0460965	0.0473698	0.0458051	0.0485869	0.0486922	0.0476076	0.0454655	0.0500577	0.047692	0.0482979	0.0464029	0.0524733	0.046594	0.0602657	0.0491742	0.0485706	0.0487941	0.0490771	0.0461014	0.0483686	0.0437773	0.0494009	0.0465671	0.0534007	0.0430253	0.0496098	0.0441989	0.0452968	0.0466111	0.0456548	0.0471287	0.0459952	0.045922	0.073222	0.047138	0.0456205	0.0479268	0.046603	0.0471157	0.046183	0.0483371	0.0494164	0.0454355	0.0485457	0.0493207	0.0451525	0.0498227	0.0478829	0.0572903	0.0577413	0.0569344	0.0579131	0.0578488	0.0570629	0.0576275	0.0557916	0.0576394	0.0576509	0.0576394	0.0565713	0.0555296	0.0583001	0.0552881	0.055892	0.0588784	0.0583847	0.0588081	0.0550489	0.0568708	0.0578488	0.056867	0.0570897	0.0543084	0.0580816	0.0582389	0.0589995	0.0595708	0.0817747	0.0576394	0.0573684	0.0577755	0.0587166	0.0579098	0.0577648	0.0565301	0.056912	0.0588195	0.0582613	0.0589996	0.0551095	0.0570089	0.0581662	0.0570503	0.0582511	0.0605209	0.0563662	0.0575144	0.0565546	0.0901639	0.034321
DHS_Trynka_nearest: quin4	0	0.0446726	0.228978	0.0392916	0.127359	0.12773	0.0910579	0.0699736	0.143523	0.0849335	0.0305866	0.0230885	0.0416747	0.0528458	0.0543652	0.0542279	0.144207	0.094839	0.041502	0.0605323	0.0855606	0.0570499	0.0822725	0.0895152	0.170138	0.0851693	0.056122	0.0562806	0.0563864	0.0557423	0.0529754	0.0533548	0.0534833	0.0535225	0.191053	0.0787183	0.144206	0.127253	0.167171	0.211461	0.147559	0.193186	0.278602	0.0892117	0.0940936	0.0869879	0.0940848	0.0830104	0.084952	0.14687	0.0892808	0.101253	0.126123	0.20478	0.0644648	0.0517586	0.115453	0.0257795	0.0481491	0.149764	0.0465898	0.0485562	0.0459315	0.0473806	0.046945	0.04649	0.0453771	0.0481854	0.0486938	0.0489223	0.0502635	0.0479764	0.0499384	0.0500002	0.0507838	0.0466652	0.0542106	0.0480171	0.0547387	0.046569	0.0499343	0.0492302	0.0501565	0.0462782	0.0489549	0.0461253	0.0494639	0.0445223	0.0498965	0.0462541	0.049106	0.0469847	0.0464709	0.0470418	0.0462699	0.049841	0.0472392	0.047568	0.0692248	0.0453951	0.0458303	0.0469961	0.046192	0.0464749	0.0484581	0.0490985	0.0489667	0.04606	0.0490707	0.0490937	0.0454514	0.0485535	0.049004	0.0595506	0.0596193	0.0597012	0.0612792	0.0604388	0.059711	0.0605747	0.0592568	0.0605756	0.0590486	0.0609281	0.0612385	0.0600845	0.0587655	0.060664	0.0593489	0.0608842	0.0602178	0.0601742	0.0599595	0.0591341	0.0590719	0.061938	0.062247	0.0624601	0.0614575	0.0613237	0.0581642	0.0596627	0.0805462	0.0578292	0.0584179	0.0615094	0.0591872	0.0596089	0.0600817	0.0614575	0.0600845	0.0599333	0.0600564	0.0602038	0.0605334	0.0595424	0.0589213	0.0576275	0.0608387	0.0582831	0.061627	0.0591885	0.0596142	0.0917326	0.0357167
DHS_Trynka_nearest: quin5 (highest)	0	0.042362	0.197583	0.0368146	0.119121	0.141862	0.0897192	0.0635963	0.103247	0.107228	0.0287922	0.0226805	0.036775	0.0518931	0.0546249	0.0596206	0.167594	0.076486	0.0421665	0.0638372	0.0788211	0.0554425	0.0745526	0.0818737	0.148249	0.076	0.0680552	0.0676868	0.067581	0.0641185	0.0648813	0.0665155	0.0667843	0.0636331	0.168102	0.0703182	0.145574	0.120747	0.157515	0.184824	0.163194	0.205723	0.288507	0.0855804	0.0898032	0.0943096	0.090981	0.0931515	0.0818283	0.157452	0.0904101	0.100676	0.11923	0.179869	0.0637755	0.0526171	0.11134	0.0256475	0.0476317	0.159132	0.04167	0.0509214	0.044977	0.0492444	0.0409097	0.0521646	0.0456033	0.050458	0.0477986	0.0474204	0.0514826	0.0445968	0.050617	0.049315	0.0529526	0.0471571	0.0540282	0.0488542	0.0586857	0.0437919	0.048481	0.0507343	0.0506523	0.043709	0.0505103	0.047007	0.0512661	0.0441816	0.0491475	0.0428085	0.0476863	0.0464576	0.0429413	0.051184	0.0436906	0.0502439	0.0537829	0.0429575	0.0777289	0.0434473	0.0384129	0.0450049	0.0409838	0.0473358	0.0501335	0.0570368	0.0495551	0.0433908	0.0498971	0.0496294	0.038692	0.0593744	0.0496838	0.0650444	0.0627459	0.0621536	0.0614879	0.060383	0.0604709	0.060786	0.0632453	0.0613988	0.064398	0.0619166	0.0609183	0.0611817	0.0644107	0.0607863	0.0647256	0.0607399	0.0618343	0.0617895	0.0633212	0.0616586	0.0627396	0.0594688	0.0603317	0.060559	0.0622728	0.0598442	0.0608303	0.0617566	0.0968923	0.0590755	0.0615347	0.062775	0.0620245	0.0636902	0.0592041	0.0614919	0.0624731	0.0593207	0.0615439	0.0631456	0.0601273	0.0605648	0.0644603	0.0612261	0.0570236	0.0636151	0.0586047	0.0606545	0.0642612	0.0844596	0.0342347
DHS_Trynka.extend.500_nearest: quin1 (lowest)	0	0.0429829	0.173376	0.0385359	0.125705	0.13155	0.0869148	0.0673548	0.125723	0.0844592	0.0304536	0.0234694	0.0431605	0.0516142	0.051702	0.0588152	0.139204	0.102978	0.0425434	0.0581478	0.0866596	0.0558169	0.0774093	0.0894888	0.159603	0.0860113	0.0487353	0.0482599	0.0475417	0.0496554	0.0488661	0.0471688	0.0471653	0.0482019	0.203952	0.0775725	0.129523	0.128682	0.174615	0.237357	0.144842	0.23656	0.288319	0.0953868	0.0939865	0.105208	0.093491	0.107375	0.0839654	0.155908	0.0876977	0.106417	0.149511	0.197639	0.0669906	0.0508794	0.122812	0.0260054	0.0490517	0.175331	0.0476898	0.0507497	0.0470468	0.0484826	0.0483118	0.047704	0.0463378	0.0479776	0.0473984	0.048239	0.0469679	0.0457171	0.0482842	0.0480861	0.0462633	0.0471783	0.0524382	0.0465783	0.0526171	0.0492209	0.0482459	0.0463651	0.0485447	0.0453887	0.0492776	0.0466454	0.0496017	0.0468737	0.0486563	0.0459017	0.0479717	0.0458633	0.046008	0.046569	0.0487426	0.0484298	0.0469859	0.0442142	0.0680738	0.0470771	0.0460832	0.0480395	0.046347	0.0458007	0.0486966	0.0471312	0.0478754	0.0464975	0.0477271	0.0483474	0.0457736	0.0507688	0.0472919	0.0572481	0.0572473	0.0587968	0.0552113	0.0585783	0.0576691	0.0597078	0.0596183	0.0569737	0.0575032	0.0553511	0.0576691	0.0572601	0.0564512	0.057586	0.0561659	0.0562236	0.0563786	0.0568778	0.0565073	0.057219	0.058895	0.0579207	0.0581397	0.0596533	0.0579624	0.055411	0.0578374	0.056849	0.0799072	0.0588527	0.0585627	0.0570693	0.058605	0.0575743	0.058344	0.0586626	0.0571778	0.0590224	0.0576992	0.0585124	0.0582602	0.0570284	0.0570148	0.0592157	0.0590286	0.0573014	0.0576389	0.0584942	0.0579724	0.101434	0.0352267
DHS_Trynka.extend.500_nearest: quin2	0	0.0433187	0.195953	0.0380004	0.124881	0.123663	0.0880231	0.0684542	0.0846564	0.0983839	0.0300504	0.0236912	0.0417837	0.0517062	0.0552038	0.0541616	0.131031	0.0938846	0.0416028	0.0547086	0.0897276	0.0565575	0.0834827	0.0946712	0.169752	0.0880197	0.0431541	0.0417114	0.041254	0.0440871	0.0411827	0.0410832	0.0410899	0.0437976	0.162862	0.0730998	0.1282	0.138144	0.154011	0.209632	0.14846	0.226237	0.223654	0.0891564	0.0894554	0.0891078	0.0956951	0.0936302	0.0823428	0.152613	0.0841052	0.111641	0.129555	0.189733	0.0671612	0.0536042	0.116794	0.0259654	0.0487973	0.169557	0.0472616	0.0490515	0.0486627	0.0502047	0.0478499	0.0442833	0.0460797	0.045681	0.0479108	0.0508404	0.0476461	0.0453666	0.0493973	0.0467697	0.0463508	0.0472527	0.0502945	0.0463398	0.0547892	0.0496443	0.0496278	0.046564	0.0495257	0.0448268	0.0468836	0.0492239	0.0502918	0.0482337	0.0497996	0.0459678	0.0496682	0.0457939	0.044146	0.0440681	0.0444538	0.0466032	0.0466739	0.0451843	0.0728749	0.0472846	0.0467124	0.0479665	0.0476285	0.0450897	0.0468751	0.0453993	0.0483026	0.044453	0.0487243	0.048144	0.0470744	0.0506567	0.0487135	0.0509338	0.0508709	0.0508342	0.0517928	0.0505003	0.0536182	0.0490451	0.0500838	0.0511322	0.0482174	0.0520481	0.0515753	0.0542278	0.0495102	0.0540608	0.0521608	0.0520142	0.0513169	0.0504602	0.0519358	0.0528319	0.0492783	0.052335	0.0507952	0.0512798	0.0474397	0.0530819	0.0521521	0.0506059	0.0783826	0.0544563	0.0526256	0.0497968	0.0499992	0.0491866	0.0526189	0.04943	0.0509476	0.0515381	0.0511303	0.0467656	0.0531778	0.0537762	0.0491158	0.0528999	0.0536068	0.0480468	0.0538149	0.0517528	0.0493944	0.0898477	0.0342138
DHS_Trynka.extend.500_nearest: quin3	0	0.0429154	0.212126	0.0381244	0.11547	0.10819	0.0893873	0.0691804	0.225362	0.112207	0.0301144	0.0231357	0.0413824	0.0476153	0.052833	0.0565585	0.145491	0.083532	0.0409126	0.0577455	0.0888096	0.0575828	0.0824913	0.0922918	0.157557	0.0851794	0.0605703	0.0594333	0.0587119	0.0599441	0.0580921	0.0568885	0.055737	0.0579966	0.162816	0.0826186	0.14399	0.151019	0.178926	0.223944	0.15356	0.251478	0.278663	0.0961217	0.0917544	0.0971418	0.10181	0.0991429	0.0814695	0.147341	0.0948494	0.108775	0.149554	0.223439	0.064548	0.0503271	0.118315	0.0260367	0.0503241	0.157072	0.0472489	0.0489769	0.0452677	0.04787	0.046175	0.0455584	0.046953	0.0457809	0.0478442	0.0480799	0.0469206	0.0453071	0.0493245	0.0469281	0.0476165	0.0459346	0.0513114	0.0467478	0.0594268	0.0486791	0.0477932	0.0480694	0.0484365	0.0456668	0.0483349	0.0435124	0.048813	0.046286	0.0525255	0.0429963	0.0486081	0.0441792	0.044985	0.0462196	0.0452124	0.0463579	0.0453894	0.0453485	0.0708887	0.0467677	0.0455591	0.0479041	0.0465365	0.0467166	0.0459506	0.0477082	0.0486291	0.0451199	0.0488792	0.0483606	0.0452474	0.0493569	0.0471328	0.0563734	0.0574537	0.056451	0.057371	0.057666	0.0572088	0.0570441	0.0549863	0.0569895	0.0570441	0.0573172	0.0568237	0.0551263	0.0576133	0.0545589	0.0551848	0.0583426	0.0576434	0.0581235	0.0550471	0.0566602	0.0573297	0.0562155	0.0565325	0.0538512	0.0579784	0.0582166	0.0584104	0.0588483	0.0817673	0.057666	0.0569756	0.057085	0.057874	0.057685	0.0576133	0.0560196	0.0564262	0.0581139	0.0578102	0.0585285	0.0550075	0.0566602	0.058072	0.0569075	0.0574658	0.0598103	0.056313	0.0572063	0.0557827	0.0906007	0.0341442
DHS_Trynka.extend.500_nearest: quin4	0	0.0442836	0.227098	0.0390986	0.128352	0.124617	0.0900471	0.0691611	0.112581	0.0807138	0.0304423	0.0230114	0.0416325	0.052059	0.0547297	0.0545123	0.143915	0.0934724	0.0411903	0.0600802	0.0847882	0.0569634	0.0817332	0.0891346	0.171591	0.084289	0.053679	0.0538125	0.0540224	0.0532223	0.0511483	0.051517	0.0515169	0.0512848	0.191251	0.0777899	0.142701	0.12622	0.165751	0.214411	0.144842	0.191261	0.268488	0.0887203	0.0943568	0.0867958	0.0926152	0.0832548	0.0853267	0.147298	0.0880523	0.102816	0.122926	0.201523	0.0639662	0.0519158	0.112742	0.0252522	0.0475026	0.150408	0.0461626	0.0484694	0.0453554	0.0476262	0.0464469	0.0461949	0.0445434	0.0475598	0.048416	0.048467	0.0504175	0.0475577	0.0494297	0.0499381	0.0509277	0.0466327	0.0534742	0.0475576	0.0529825	0.0464414	0.0495458	0.049026	0.049616	0.0461783	0.0486061	0.045905	0.0490487	0.0442358	0.0494049	0.0459434	0.048651	0.0466037	0.0462183	0.046569	0.0460866	0.0496543	0.0472087	0.0470746	0.0682646	0.0453778	0.0452532	0.0465715	0.0456722	0.0465164	0.0481655	0.0483707	0.0487282	0.0457688	0.047843	0.0489137	0.0451515	0.0480062	0.0488502	0.0594391	0.0591137	0.059253	0.0606359	0.0600208	0.0595199	0.0599752	0.0590771	0.0602842	0.0588037	0.060504	0.0608548	0.0596612	0.0585285	0.0602391	0.0589241	0.0604147	0.0601938	0.0596612	0.0597542	0.0588037	0.0589861	0.0610714	0.0618068	0.0624463	0.0609416	0.0608978	0.058302	0.0594722	0.0805249	0.057556	0.0580042	0.061031	0.0597004	0.0591564	0.0598863	0.0615022	0.0595755	0.0601049	0.0602788	0.0601483	0.0605925	0.0592583	0.0581493	0.057556	0.0605483	0.0587049	0.0609847	0.0592208	0.0592583	0.0897967	0.0355584
DHS_Trynka.extend.500_nearest: quin5 (highest)	0	0.042082	0.195953	0.0368615	0.117443	0.140899	0.088721	0.0629139	0.105432	0.103103	0.0285945	0.022666	0.0364537	0.0515782	0.0539308	0.0586771	0.164119	0.0771374	0.0419171	0.0638261	0.0771671	0.0544809	0.0733825	0.0797359	0.142058	0.0743501	0.065023	0.0649196	0.0647998	0.0612821	0.0627707	0.0641063	0.0642118	0.0611383	0.165941	0.069975	0.142783	0.118577	0.154011	0.177326	0.161794	0.197619	0.297903	0.0848039	0.0878662	0.0917405	0.0908867	0.0909433	0.0794668	0.152613	0.0891566	0.0991275	0.118878	0.177004	0.0634313	0.0518761	0.110339	0.0253174	0.0474695	0.152735	0.0413438	0.050603	0.0444148	0.0483395	0.0407675	0.0515998	0.0457936	0.0502933	0.0474786	0.0472759	0.0510263	0.0442083	0.0503895	0.0485462	0.0523611	0.0464566	0.0536392	0.0483823	0.0575521	0.0434482	0.0482721	0.0502463	0.0503943	0.0435168	0.049907	0.046524	0.0508826	0.0435441	0.0484291	0.0425348	0.0476521	0.0464454	0.0428374	0.0507353	0.0434577	0.0495241	0.052768	0.0428708	0.0759541	0.0431657	0.0384847	0.0445476	0.0404651	0.0461141	0.049706	0.0565005	0.0492551	0.0432797	0.0496648	0.0493858	0.0384173	0.0583783	0.0492537	0.0643668	0.0623904	0.061666	0.0618775	0.059965	0.0597332	0.060713	0.0626741	0.0615359	0.0643857	0.0618369	0.0604479	0.0610181	0.0641455	0.0608879	0.0646181	0.0604479	0.0616247	0.0617071	0.0632891	0.0615773	0.0620026	0.0596042	0.0599131	0.0598665	0.0619221	0.0596042	0.0603187	0.0615413	0.0967617	0.0587938	0.0612797	0.0623615	0.0609757	0.0631875	0.0587445	0.0609312	0.0624623	0.058595	0.0607561	0.062351	0.0598331	0.0605379	0.0640768	0.0604944	0.0567166	0.0625135	0.0586029	0.0600559	0.0638231	0.0850039	0.0339687
DNA_DIS_nearest: quin1 (lowest)	0	0.178521	0.497117	0.130236	0.356441	0.451924	0.36844	0.313472	1.21906	0.820471	0.116177	0.072168	0.135959	0.286334	0.230532	0.205118	0.414264	0.32358	0.167002	0.209978	0.138088	0.176159	0.179682	0.155349	0	0.18441	0.34286	0.33247	0.322691	0.365717	0.339505	0.322691	0.304764	0.313472	0.855459	0.31226	0.518192	0.783679	1.16793	0	0.350379	0	0.552352	0.46055	0.352293	0.726177	0.388845	0.704636	0.413063	0.712882	0.443207	0.38931	0.318526	1.24279	0.372399	0.221483	0.388845	0.111751	0.198701	0.95051	0.1873	0.221243	0.250121	0.234723	0.188848	0.245943	0.258915	0.237119	0.150212	0.17186	0.152033	0.241618	0.139735	0.267715	0.153369	0.204689	0.227811	0.207422	0.313176	0.174719	0.163202	0.141222	0.145291	0.185487	0.253177	0.195883	0.146202	0.213986	0.263052	0.258019	0.159995	0.21171	0.185198	0.255044	0.225358	0.342371	0.259234	0.272645	0.544893	0.222541	0.171974	0.196855	0.212603	0.234723	0.277678	0.192469	0.150829	0.193211	0.191289	0.145982	0.290739	0.267598	0.144541	0.300883	0.332745	0.335108	0.307377	0.335108	0.264064	0.219348	0.274288	0.1606	0.140167	0.189638	0.242175	0.274945	0.151631	0.167861	0.161193	0.159599	0.20075	0.166937	0.149735	0.174262	0.293077	0.238511	0.314522	0.313472	0.272246	0.365717	0.284775	0.290471	0.252453	0.259096	0.272104	0.175189	0.429357	0.332745	0.253124	0.194655	0.286564	0.257908	0.238511	0.23442	0.222335	0.247988	0.298683	0.232872	0.315729	0.203681	0.230532	0.221604	0.36844	0.500541	0.204035
DNA_DIS_nearest: quin2	0	0.179562	0.860923	0.12603	0.208464	0.782658	0.43863	0.395019	0.555904	0.825694	0.125605	0.0725625	0.14531	0.279929	0.264069	0.206424	0.587708	0.305882	0.175913	0.192467	0.384046	0.271696	0.332734	0.432052	0	0.363833	0.345035	0.334579	0.381666	0.401818	0.341667	0.324738	0.334848	0.370761	0.500314	0.34891	0.63445	0.357367	0	0.714734	0.430462	0	0.555904	0.353869	0.444154	0.352625	0.547934	0.506425	0.341667	0	0.418601	0.720924	0.501869	1.25078	0.393642	0.278065	0.547934	0.109924	0.189636	1.10093	0.171713	0.208699	0.241107	0.275577	0.180233	0.247457	0.227168	0.247457	0.145276	0.170508	0.15291	0.253044	0.149346	0.26937	0.147777	0.265094	0.271614	0.215813	0.275743	0.233835	0.155524	0.135849	0.147616	0.224387	0.235967	0.197058	0.148616	0.234496	0.26469	0.267758	0.159079	0.190558	0.212261	0.231957	0.259419	0.333115	0.289661	0.25863	0.463451	0.250258	0.177616	0.203411	0.22606	0.266492	0.222994	0.249268	0.150161	0.230108	0.199028	0.145276	0.315293	0.316503	0.146927	0.260861	0.384046	0.37444	0.320778	0.316503	0.279128	0.393642	0.276028	0.205552	0.212255	0.245602	0.219455	0.238373	0.24067	0.205552	0.216525	0.22521	0.269659	0.224454	0.244093	0.225688	0.294923	0.33374	0.337211	0.344416	0.294923	0.368037	0.314622	0.276513	0.309091	0.384588	0.22665	0.365359	0.269039	0.195903	0.274952	0.195903	0.245358	0.276513	0.262055	0.287013	0.276651	0.295232	0.262055	0.313141	0.215399	0.262884	0.240583	0.279387	0.142947	0.614945	0.205281
DNA_DIS_nearest: quin3	0	0.155474	0.497117	0.126263	0.635708	0.77769	0.313472	0.414958	0.552352	0.583965	0.123811	0.0725529	0.140458	0.231167	0.262473	0.302574	0.583965	0.247736	0.150233	0.24538	0.461065	0.285441	0.441436	0.476781	1.64094	0.436798	0.34286	0.33247	0.322691	0.399294	0.444669	0.404101	0.381651	0.36844	0	0.272246	0.450241	0.355084	1.16793	1.40652	0.548575	1.16793	0.552352	0.305521	0.330651	0.427729	0.44753	0	0.378328	0.583965	0.386413	0.276176	0.318526	1.75189	0.252453	0.255044	0.318526	0.111751	0.198701	0	0.1873	0.245444	0.234126	0.28251	0.188848	0.284296	0.191283	0.262331	0.14744	0.159392	0.16036	0.241618	0.148543	0.29618	0.162763	0.27327	0.277285	0.233855	0.313176	0.228209	0.146127	0.152339	0.153666	0.205776	0.270047	0.223212	0.153665	0.197454	0.296828	0.249507	0.150342	0.216721	0.189315	0.276399	0.217924	0.230362	0.274029	0.188358	0.35163	0.22954	0.176613	0.230044	0.1941	0.245335	0.28715	0.274077	0.147796	0.193211	0.24538	0.152803	0.223439	0.354233	0.153252	0.287868	0.27349	0.240138	0.282537	0.354233	0.323697	0.252453	0.29947	0.244358	0.23109	0.306244	0.27327	0.286178	0.263603	0.248054	0.270998	0.23824	0.261851	0.249194	0.248759	0.268928	0.293077	0.315729	0.292166	0.36844	0.34675	0.399294	0.325458	0.318936	0.372399	0.4015	0.326241	0.343486	0.374338	0.381651	0.291479	0.461065	0.305321	0.388199	0.331674	0.28521	0.343116	0.306669	0.360833	0.291797	0.360833	0.307033	0.221483	0.277678	0.392555	0.783679	0.226354
DNA_DIS_nearest: quin4	0	0.202025	0.860923	0.131586	0.502273	0.454831	0.344416	0.395019	0.555904	0	0.121711	0.0723298	0.151235	0.295871	0.264069	0.373177	0.717436	0.218125	0.177742	0.227712	0.360462	0.271696	0.374727	0.376705	0	0.363833	0.432052	0.418959	0.381666	0.401818	0.476747	0.381666	0.360462	0.370761	0.860923	0.273967	0.521491	0.788651	0	0.714734	0.552055	1.17542	0.956581	0.307473	0.332734	0.250157	0.450379	0.506425	0.503943	0.825694	0.319624	0.550463	0.501869	0	0.374727	0.278065	0.547934	0.108476	0.189636	0	0.197062	0.252398	0.217357	0.256937	0.186826	0.238585	0.186588	0.247457	0.145276	0.179387	0.159282	0.279929	0.142117	0.279387	0.156257	0.30996	0.208777	0.252398	0.30275	0.220516	0.145063	0.142	0.141221	0.211606	0.235967	0.192506	0.150161	0.20444	0.298655	0.290155	0.162636	0.202265	0.18631	0.248784	0.233865	0.281045	0.386681	0.234728	0.307473	0.244093	0.170512	0.192451	0.222143	0.315293	0.247614	0.258537	0.145365	0.189587	0.232767	0.140428	0.256937	0.337211	0.143713	0.30275	0.384046	0.337211	0.270636	0.37444	0.325681	0.428229	0.461883	0.220516	0.227707	0.271696	0.293259	0.31854	0.253426	0.210744	0.230941	0.220007	0.211128	0.240793	0.237662	0.24206	0.364676	0.363064	0.422488	0.344416	0.407102	0.460855	0.271091	0.292287	0.283105	0.384588	0.251673	0.365359	0.432052	0.445715	0.254694	0.360462	0.341156	0.220822	0.317703	0.365525	0.207837	0.344471	0.34882	0.260204	0.376565	0.397641	0.278065	0.26937	0.370761	0.707738	0.227712
DNA_DIS_nearest: quin5 (highest)	0	0.18136	0.700758	0.118217	0.410236	0.77769	0.36844	0.313472	0.552352	0.583965	0.118773	0.0726728	0.143217	0.208173	0.230532	0.404374	0.820471	0.163754	0.155447	0.226354	0.381651	0.270047	0.352293	0.402981	1.16793	0.361564	0.453861	0.462333	0.448735	0.429847	0.413063	0.427163	0.423806	0.414958	0.855459	0.404621	0.36882	0.500541	1.16793	0.710167	0.548575	1.16793	0.95051	0.569528	0.252453	0.548575	0.498705	0.645383	0.378328	0.712882	0.386413	0.546981	0.624519	0	0.330651	0.211903	0.498705	0.102329	0.184872	0.77862	0.184215	0.227687	0.195275	0.273897	0.188848	0.254333	0.185451	0.277285	0.14744	0.169534	0.175477	0.29409	0.149846	0.246081	0.170711	0.282592	0.277285	0.245444	0.274029	0.209481	0.151423	0.146589	0.14969	0.218988	0.292657	0.20846	0.147796	0.233117	0.286178	0.210486	0.158191	0.250693	0.211037	0.239111	0.251908	0.293404	0.243309	0.204918	0.35163	0.236225	0.161685	0.238027	0.183632	0.255359	0.313064	0.310815	0.152271	0.21441	0.231385	0.150212	0.223439	0.404837	0.151919	0.32483	0.423806	0.388946	0.282537	0.314522	0.249808	0.391205	0.363089	0.228209	0.256142	0.261813	0.308095	0.286178	0.257871	0.228209	0.276053	0.242684	0.261851	0.234159	0.276053	0.298436	0.377235	0.331674	0.314522	0.455622	0.293077	0.399294	0.312682	0.34432	0.470851	0.315232	0.28223	0.414958	0.402981	0.403432	0.27327	0.478222	0.408071	0.34432	0.410827	0.449953	0.325828	0.293404	0.315729	0.291797	0.298683	0.437219	0.276399	0.304807	0.474238	0	0.240887
Enhancer_Andersson_nearest: quin1 (lowest)	0	0.0629779	0.213257	0.053177	0.185834	0.2133	0.128179	0.118568	0.863749	0.231012	0.0455861	0.0303024	0.0567103	0.0855936	0.0871673	0.0963416	0.210221	0.133788	0.0646611	0.0901912	0.139881	0.0882752	0.122418	0.148418	0.291719	0.138408	0.137599	0.134322	0.13382	0.144182	0.135042	0.124034	0.116135	0.134706	0.279393	0.120392	0.194494	0.233018	0.279981	0.403731	0.21898	0.358075	0.376329	0.144797	0.153203	0.159662	0.137279	0.160522	0.13603	0.248147	0.131872	0.166374	0.221304	0.400317	0.107692	0.0800425	0.199862	0.0421042	0.0724633	0.281528	0.0692891	0.0780642	0.0708993	0.0814961	0.0719587	0.0792254	0.0744781	0.0854943	0.0721689	0.0689684	0.07568	0.0785525	0.0756115	0.0812736	0.0761717	0.078403	0.0962789	0.0764038	0.105239	0.078131	0.0730706	0.0708829	0.0745205	0.0735664	0.0842648	0.0615763	0.0771298	0.0667036	0.0828402	0.0758468	0.0727474	0.0772677	0.0744146	0.0780811	0.0820057	0.0781814	0.072222	0.0808138	0.175649	0.075486	0.0687288	0.0764034	0.0659889	0.0816399	0.0783139	0.0907897	0.071914	0.0756495	0.0762606	0.0731422	0.078395	0.0823222	0.0713852	0.109162	0.0992479	0.0977054	0.0918206	0.0965466	0.0899683	0.103998	0.0976007	0.0856853	0.0853276	0.0825523	0.0951532	0.0936029	0.0865566	0.0899783	0.0841182	0.0854921	0.0850617	0.0881626	0.0812533	0.0850485	0.0954773	0.0968229	0.0936592	0.0999847	0.100837	0.108125	0.0922763	0.0985649	0.103653	0.101904	0.0965003	0.0944521	0.100393	0.0997135	0.0931942	0.0959268	0.0948503	0.099063	0.0991812	0.0967522	0.0901601	0.0865566	0.0918623	0.0968732	0.0964532	0.0960356	0.0871024	0.0896813	0.0946774	0.179172	0.0704751
Enhancer_Andersson_nearest: quin2	0	0.0603007	0.260959	0.0516139	0.183669	0.232333	0.130929	0.10472	0	0.218171	0.0446036	0.0303195	0.0565516	0.0882649	0.0921742	0.0950486	0.21607	0.123552	0.0617278	0.0803722	0.135912	0.0891256	0.134328	0.145475	0.242605	0.134566	0.14226	0.132233	0.127453	0.146346	0.120657	0.113926	0.109777	0.130907	0.221635	0.119655	0.209191	0.233214	0.235935	0.306236	0.247206	0.2987	0.376648	0.141992	0.140356	0.130034	0.15615	0.129907	0.132873	0.241837	0.125486	0.166513	0.184656	0.293476	0.0998892	0.087416	0.169946	0.0415212	0.0696976	0.223621	0.0683861	0.077414	0.0766982	0.0834248	0.0700972	0.0783607	0.0755362	0.0848752	0.0701226	0.0714232	0.0747693	0.0832382	0.0737331	0.0882649	0.0749301	0.0835901	0.0943145	0.0832368	0.115275	0.076123	0.0726852	0.0686525	0.0733057	0.0725793	0.0840077	0.066314	0.0754379	0.0696462	0.0855095	0.0777068	0.0702991	0.0808412	0.0684236	0.0783757	0.0747053	0.0863233	0.0737763	0.0825154	0.15943	0.0794125	0.0683983	0.0783487	0.0711047	0.0832337	0.0762343	0.0930084	0.0672347	0.0677282	0.0788913	0.0683532	0.0829529	0.0761177	0.0698694	0.0947153	0.0928149	0.0890866	0.0892527	0.0873304	0.0829607	0.0895152	0.0846067	0.0800836	0.0680025	0.0807959	0.0824618	0.0844549	0.0731416	0.084778	0.0785821	0.0788694	0.0770652	0.0733914	0.0728507	0.0760728	0.0766904	0.0901905	0.0842243	0.0895152	0.0848296	0.0966732	0.086267	0.0851075	0.108274	0.103129	0.08718	0.0863435	0.0854749	0.0860638	0.0833023	0.0872485	0.0850854	0.0893814	0.0881659	0.0815904	0.0818933	0.0836358	0.0851212	0.0870056	0.0965317	0.0891243	0.0799722	0.0789747	0.0847408	0.186021	0.0693785
Enhancer_Andersson_nearest: quin3	0	0.0642209	0.31046	0.0529712	0.161354	0.200201	0.139948	0.111164	0.500382	0.231597	0.0446251	0.0303303	0.0558789	0.0824277	0.0919565	0.10387	0.232593	0.120331	0.0629805	0.0852843	0.157663	0.0951728	0.145223	0.165816	0.243015	0.155667	0.142498	0.138955	0.140314	0.140352	0.124254	0.119354	0.114849	0.136956	0.271323	0.127905	0.199965	0.246903	0.272426	0.325223	0.207158	0.244614	0.427437	0.139225	0.134968	0.141023	0.174425	0.138952	0.123841	0.214008	0.128345	0.175042	0.202271	0.359426	0.109103	0.0834099	0.161707	0.0408111	0.0713405	0.20061	0.0694473	0.0791827	0.0764924	0.0747689	0.0696336	0.0740532	0.0773948	0.0870538	0.0743323	0.0767859	0.0784285	0.0756753	0.0762091	0.0857988	0.0793411	0.0757909	0.0923608	0.0808233	0.111619	0.0768177	0.0782273	0.0758026	0.0736368	0.07932	0.087002	0.0622035	0.0760027	0.0684715	0.0962519	0.0730533	0.0790919	0.0774526	0.0760319	0.0735886	0.0792208	0.0819956	0.0701535	0.0867678	0.168116	0.0799231	0.0686303	0.0800799	0.0698325	0.0783406	0.0777962	0.0816102	0.0778373	0.0771704	0.0807368	0.0762403	0.0768906	0.0745993	0.0736169	0.108793	0.10154	0.0998432	0.105236	0.0936708	0.0923742	0.100744	0.0920582	0.0842819	0.0870605	0.086906	0.0949687	0.095109	0.0913258	0.0849152	0.0888017	0.0882943	0.0917032	0.090614	0.0838008	0.0895705	0.101054	0.0935595	0.0988371	0.0991878	0.106172	0.113611	0.0980587	0.103051	0.116196	0.0992164	0.0997375	0.0993441	0.10796	0.0989904	0.0965512	0.0961613	0.0919647	0.103714	0.100349	0.0974578	0.0900228	0.0874916	0.0900316	0.0947602	0.0981515	0.114019	0.0915495	0.0873807	0.0885501	0.154863	0.067595
Enhancer_Andersson_nearest: quin4	0	0.063848	0.291631	0.053316	0.161219	0.24989	0.144569	0.115004	0.998639	0.231401	0.0456794	0.030322	0.0551944	0.0857303	0.0892567	0.0829934	0.210575	0.118474	0.063555	0.0885582	0.137404	0.097168	0.142009	0.13922	0.292211	0.141205	0.172299	0.175433	0.168819	0.167104	0.14816	0.143602	0.147415	0.165549	0.296585	0.119754	0.199797	0.198656	0.288459	0.306495	0.193781	0.35868	0.285325	0.153426	0.140473	0.140905	0.139516	0.131534	0.132983	0.242041	0.149602	0.155642	0.221676	0.34398	0.104924	0.08575	0.167302	0.0415477	0.0753692	0.244855	0.0674511	0.0781877	0.0688792	0.0784222	0.0659246	0.0795793	0.0723034	0.0852888	0.0730188	0.0718655	0.0788177	0.0847507	0.075094	0.0826768	0.0797575	0.0787735	0.106724	0.0843939	0.114741	0.0733812	0.077576	0.074101	0.0770729	0.0747013	0.0824205	0.0611752	0.0766019	0.0629849	0.0877205	0.0779627	0.074644	0.0816247	0.0709107	0.0802594	0.0737814	0.0833669	0.0746665	0.0814949	0.159564	0.0749594	0.0651937	0.0754378	0.0666664	0.0799207	0.0779702	0.0935046	0.0729852	0.0723599	0.0789539	0.0728746	0.0766143	0.080043	0.0735596	0.106766	0.099927	0.10161	0.100726	0.10291	0.093364	0.102185	0.0915504	0.085185	0.0848411	0.0897588	0.0973436	0.0958699	0.0870598	0.0870154	0.0825617	0.0866166	0.0886741	0.0876478	0.0857056	0.0867655	0.0931974	0.0982442	0.102138	0.108897	0.102893	0.114148	0.0920097	0.0951259	0.107623	0.10207	0.0887507	0.0983572	0.108938	0.100353	0.0953184	0.0989256	0.0926832	0.0959615	0.0979296	0.105317	0.0920469	0.0938879	0.0939982	0.0914152	0.103629	0.100892	0.0882481	0.0922371	0.0960281	0.170061	0.070259
Enhancer_Andersson_nearest: quin5 (highest)	0	0.0602217	0.281864	0.0519304	0.163903	0.24989	0.134891	0.102607	0.706746	0.249618	0.0439471	0.0301202	0.0476503	0.0820444	0.0940454	0.103786	0.237518	0.103062	0.0648762	0.101167	0.122797	0.0851951	0.112094	0.12717	0.273574	0.115663	0.189264	0.184783	0.186986	0.177196	0.1739	0.188244	0.181345	0.177195	0.242787	0.10718	0.24364	0.14858	0.215746	0.286823	0.257724	0.298952	0.402822	0.13603	0.130455	0.139427	0.15452	0.140243	0.129609	0.242041	0.138231	0.150984	0.175479	0.147239	0.107867	0.0866249	0.172825	0.0410223	0.0718436	0.238059	0.059531	0.0784227	0.0666233	0.0796802	0.0608973	0.079807	0.0729413	0.0941799	0.0724673	0.0742851	0.0805765	0.0807894	0.0771782	0.0860261	0.0842882	0.0787735	0.104962	0.0880333	0.103268	0.066885	0.074914	0.075922	0.0766771	0.0719962	0.0919488	0.0620355	0.0770358	0.0631408	0.0901226	0.0711982	0.0722495	0.0809051	0.0670991	0.0800358	0.0773616	0.085855	0.0823191	0.0780862	0.202183	0.0679011	0.0583416	0.0698047	0.0580487	0.0822849	0.0802594	0.109067	0.0741045	0.069233	0.082562	0.074564	0.0647393	0.0847404	0.0746387	0.121674	0.109565	0.103852	0.103415	0.0984158	0.0937145	0.107041	0.104137	0.0943113	0.0983222	0.0957498	0.101234	0.103703	0.103356	0.0958726	0.0967096	0.0942195	0.0968231	0.0953411	0.0924205	0.0918179	0.0998656	0.0990741	0.102549	0.105618	0.101001	0.115393	0.0987352	0.10088	0.123821	0.113294	0.106804	0.107723	0.11504	0.108867	0.0968539	0.110442	0.0979674	0.100128	0.105151	0.105317	0.0937385	0.0932403	0.102405	0.097029	0.098552	0.113927	0.0914764	0.0973998	0.103484	0.154733	0.0713836
Enhancer_Andersson.extend.500_nearest: quin1 (lowest)	0	0.0546541	0.196564	0.0467992	0.157806	0.185768	0.113758	0.0989109	0.557651	0.191813	0.0404153	0.0274918	0.0512924	0.0762067	0.0720294	0.0831045	0.188769	0.115157	0.0563403	0.0768051	0.121441	0.0760122	0.105217	0.128519	0.232812	0.121224	0.108293	0.103722	0.101417	0.113987	0.10763	0.0973854	0.0940664	0.106773	0.258428	0.107365	0.15875	0.183839	0.258147	0.315588	0.184678	0.28933	0.347547	0.129761	0.131572	0.142684	0.119147	0.140025	0.118059	0.214278	0.117932	0.144808	0.198884	0.359429	0.0891256	0.0676949	0.176721	0.0366442	0.0639071	0.227762	0.0607987	0.0689558	0.0632312	0.0698791	0.0627961	0.0692565	0.0642582	0.070839	0.0616275	0.0611113	0.0639471	0.0695934	0.0642515	0.0700372	0.0644336	0.0696612	0.0798985	0.0641581	0.0904791	0.0685144	0.0632814	0.0614131	0.0640355	0.0643653	0.0747384	0.0566526	0.0656488	0.0596994	0.0715613	0.0660751	0.0626228	0.0647403	0.0648573	0.0678707	0.0712892	0.0680849	0.0644246	0.0664533	0.136487	0.0656339	0.0594599	0.0652467	0.0589161	0.0685498	0.0689811	0.0752481	0.062659	0.0650726	0.0659572	0.0629233	0.0674577	0.0729363	0.0612347	0.0904227	0.0817858	0.0819596	0.0815115	0.0824852	0.0767943	0.0862687	0.0821789	0.0754509	0.0765514	0.0734642	0.080279	0.0801851	0.0738445	0.0767445	0.0736574	0.077109	0.0737699	0.0763748	0.0719104	0.0741432	0.0802814	0.0809701	0.0794797	0.0855639	0.0807826	0.0830156	0.0809902	0.0819246	0.0945904	0.0869412	0.0852229	0.0799194	0.0843322	0.0847506	0.0814088	0.0808999	0.0809656	0.0817882	0.0830371	0.0821721	0.0782004	0.076541	0.0795074	0.0826654	0.0803741	0.0819922	0.0780417	0.0797965	0.0813121	0.140952	0.0562921
Enhancer_Andersson.extend.500_nearest: quin2	0	0.0541961	0.229391	0.0457307	0.153038	0.196127	0.114705	0.0939351	0	0.187774	0.0396792	0.0275556	0.0516161	0.0764473	0.0769164	0.0793685	0.188886	0.11138	0.0533793	0.0685703	0.124253	0.0790108	0.118524	0.132713	0.232957	0.123987	0.103204	0.0975696	0.0954014	0.109237	0.0931819	0.0895412	0.0873394	0.0999795	0.203973	0.105667	0.174335	0.199943	0.208717	0.284915	0.211692	0.28951	0.306893	0.120871	0.120211	0.117527	0.138659	0.114	0.119596	0.214411	0.115227	0.149305	0.172842	0.276452	0.0857803	0.0732254	0.141974	0.0365233	0.0625183	0.199997	0.0588613	0.0670419	0.0658368	0.0723737	0.0606366	0.0655401	0.0650933	0.0693974	0.0621784	0.0654361	0.0653385	0.0685301	0.0657509	0.0751864	0.0649661	0.0712387	0.07577	0.0689438	0.0987644	0.0689401	0.0643196	0.0610244	0.0650861	0.0626594	0.0710286	0.0607761	0.0668793	0.0624383	0.0753245	0.066775	0.0630693	0.0671096	0.0607235	0.0649534	0.0650418	0.070973	0.0658177	0.0697407	0.127522	0.0707208	0.0591533	0.0669058	0.0621424	0.0697018	0.0660201	0.0752932	0.0616176	0.0602293	0.0691098	0.0617541	0.070612	0.0684973	0.0629957	0.0786901	0.0765466	0.0741183	0.0734495	0.0750725	0.0747672	0.073296	0.0733241	0.0701836	0.0599802	0.0702447	0.0747051	0.077897	0.0659546	0.0743878	0.0709917	0.069663	0.0708868	0.0662127	0.0661594	0.0701424	0.0678431	0.0757674	0.0741747	0.0751422	0.0700668	0.0823261	0.0743007	0.0761855	0.0989764	0.0844153	0.0783983	0.0753137	0.0730478	0.0744071	0.0749448	0.0741119	0.0724582	0.0778427	0.0754425	0.0695845	0.0718962	0.0719332	0.0749448	0.0768049	0.0818504	0.0754149	0.0713163	0.0711049	0.0712453	0.143534	0.0561446
Enhancer_Andersson.extend.500_nearest: quin3	0	0.0562761	0.289511	0.0464038	0.148083	0.178816	0.127853	0.0999112	0.611449	0.21524	0.0398891	0.0273952	0.0498303	0.0721981	0.0762979	0.086225	0.196925	0.101948	0.053908	0.073888	0.132979	0.0845241	0.126043	0.140605	0.2191	0.133378	0.124635	0.121408	0.121623	0.12314	0.112129	0.108155	0.107113	0.118335	0.252595	0.115284	0.180243	0.223109	0.264768	0.295761	0.189004	0.266646	0.366689	0.130873	0.118406	0.128406	0.157532	0.12885	0.107254	0.195247	0.119888	0.156435	0.187983	0.33826	0.093511	0.0707906	0.145971	0.0357788	0.0630802	0.186793	0.0600392	0.0695109	0.0646146	0.0652714	0.0604719	0.0659058	0.0681535	0.0751111	0.0651511	0.0660796	0.0669689	0.0659261	0.0670582	0.0735254	0.068002	0.0659666	0.0814148	0.0682875	0.0960488	0.0675422	0.0666809	0.0662206	0.0651241	0.0672065	0.0725672	0.0557581	0.0673561	0.060764	0.078431	0.0636632	0.0681595	0.0641703	0.0643672	0.0653138	0.0680856	0.0711984	0.0616354	0.070371	0.136656	0.0681307	0.059272	0.0665458	0.0609068	0.0687909	0.0657454	0.0745469	0.0667376	0.0643216	0.0705411	0.0659008	0.0664773	0.0668035	0.0645525	0.0849034	0.0831362	0.0829366	0.083046	0.0788244	0.079611	0.0848523	0.0787135	0.075321	0.078589	0.075461	0.0777812	0.0814148	0.0791013	0.0754074	0.0778886	0.0794729	0.0810946	0.0785581	0.0745466	0.0775467	0.0821221	0.077527	0.0801396	0.0829016	0.0853163	0.0897455	0.0805772	0.085127	0.105961	0.0827972	0.0830231	0.0800155	0.0871354	0.0836083	0.0830874	0.0819116	0.0787128	0.0864552	0.0801983	0.0801983	0.0763435	0.0754476	0.0773444	0.0809504	0.0832933	0.0908592	0.0799824	0.077219	0.0734099	0.133314	0.0556304
Enhancer_Andersson.extend.500_nearest: quin4	0	0.0563514	0.244203	0.0469363	0.144608	0.185999	0.121526	0.0994723	0.611449	0.183629	0.0401262	0.0274177	0.0500482	0.0762965	0.0765203	0.0763215	0.193008	0.108008	0.0551108	0.0755302	0.122511	0.0842872	0.126758	0.123304	0.252595	0.124063	0.136804	0.136419	0.132527	0.136342	0.116303	0.114621	0.116266	0.133817	0.239784	0.102088	0.174443	0.173707	0.245361	0.262413	0.176415	0.289691	0.284395	0.127011	0.122129	0.119851	0.119295	0.110839	0.114437	0.205135	0.128493	0.135678	0.187983	0.302837	0.0914066	0.0723996	0.145971	0.0361938	0.0660748	0.200122	0.0592816	0.0693534	0.0618134	0.0681821	0.0591424	0.0697827	0.0635164	0.0760546	0.0640798	0.062937	0.0671103	0.0705978	0.0653565	0.0713512	0.068002	0.0691106	0.088028	0.0744798	0.0964519	0.0640469	0.0673368	0.0648405	0.0670714	0.0653445	0.0756222	0.0555622	0.0661773	0.0568947	0.0743037	0.06772	0.0643089	0.0722282	0.0634431	0.0702773	0.0622986	0.0731682	0.0651088	0.0685746	0.127601	0.0631185	0.0575071	0.0675992	0.0597687	0.0669859	0.0669842	0.0771397	0.063649	0.0644408	0.0733521	0.0635194	0.0653869	0.0689141	0.0643038	0.0919547	0.086449	0.0882127	0.0858162	0.0879242	0.0815079	0.0884374	0.0814747	0.075759	0.0753007	0.0805785	0.0875102	0.0828004	0.0746379	0.0784536	0.0758597	0.0781218	0.0787928	0.0794612	0.0761742	0.0777601	0.0821221	0.0838945	0.0862547	0.0908414	0.087412	0.0910573	0.0790192	0.0805547	0.0984324	0.0844662	0.0784456	0.0872855	0.0915999	0.0872659	0.082827	0.0842824	0.0810622	0.0853461	0.0872819	0.0896341	0.0801732	0.0811126	0.0812382	0.0782517	0.0865062	0.0864679	0.0808821	0.0798914	0.0821735	0.141126	0.0582523
Enhancer_Andersson.extend.500_nearest: quin5 (highest)	0	0.0533894	0.244203	0.0457079	0.146357	0.202773	0.115645	0.0925561	0.432768	0.21524	0.0392186	0.0272098	0.042789	0.0708961	0.0805666	0.0888406	0.218866	0.0926399	0.0554215	0.0875702	0.109827	0.0766528	0.103549	0.1141	0.246277	0.104588	0.157061	0.155001	0.155154	0.149889	0.148899	0.154693	0.151916	0.149611	0.226214	0.0982767	0.204152	0.146522	0.216662	0.237511	0.222297	0.278414	0.384466	0.119899	0.118406	0.127373	0.136333	0.125108	0.115961	0.223536	0.123417	0.134057	0.156365	0.151848	0.0903288	0.0727492	0.155272	0.0363062	0.0637261	0.200122	0.0541427	0.0690366	0.0594468	0.069162	0.0545154	0.0693371	0.0625397	0.076241	0.063346	0.0639743	0.0686316	0.0687299	0.068285	0.0759685	0.0728486	0.0679804	0.0854743	0.0732511	0.0883705	0.0592017	0.0653321	0.067547	0.0678752	0.0624198	0.0773643	0.0582732	0.0683583	0.057448	0.0766173	0.0622038	0.0637793	0.0680439	0.0595955	0.0691313	0.0647807	0.074547	0.0747544	0.0650528	0.149632	0.0600106	0.0509456	0.0607671	0.0523104	0.0700549	0.069349	0.0908666	0.0650426	0.0618432	0.0725447	0.0656578	0.0561691	0.0778478	0.0656497	0.101757	0.094137	0.0887412	0.0899896	0.0876687	0.0819716	0.0912705	0.0906466	0.0824726	0.0880154	0.0844447	0.0884945	0.0885252	0.0877015	0.0826022	0.0850786	0.0824925	0.0856186	0.0857671	0.0832189	0.081053	0.0863665	0.0863454	0.088235	0.0888814	0.0876687	0.0936033	0.0861673	0.0906269	0.120662	0.0924834	0.0919845	0.0908508	0.0974758	0.0939769	0.0843718	0.0958452	0.0880097	0.0856253	0.0891195	0.0918945	0.0845947	0.0817518	0.0923973	0.0857405	0.0804705	0.0966413	0.0795266	0.0848591	0.092516	0.127803	0.0574078
Enhancer_Hoffman_nearest: quin1 (lowest)	0	0.0443108	0.171846	0.0403232	0.131544	0.152436	0.0875141	0.0723327	0.485895	0.134704	0.0319515	0.0237851	0.0438857	0.0570959	0.0567763	0.0625287	0.146047	0.102259	0.0457049	0.0611313	0.0935527	0.0602762	0.083204	0.0971812	0.184794	0.0938407	0.0684359	0.066604	0.0653293	0.0699403	0.0653188	0.0614025	0.0624789	0.0658756	0.216154	0.0813813	0.134939	0.137375	0.178379	0.251332	0.142641	0.250736	0.283212	0.0997602	0.101035	0.109568	0.0950224	0.108565	0.0913299	0.160633	0.0900475	0.107987	0.147776	0.21124	0.0712867	0.0549409	0.1279	0.029049	0.0516741	0.182136	0.0498733	0.0529881	0.0501337	0.0529981	0.0513305	0.0519335	0.0504011	0.0531162	0.0495983	0.0510659	0.0504012	0.0494438	0.050196	0.052666	0.049831	0.0498133	0.0585565	0.0512345	0.0643309	0.0530997	0.0506696	0.0484676	0.0507525	0.0503722	0.0543663	0.0478635	0.0518036	0.0496495	0.051722	0.0504613	0.0506044	0.0499501	0.0504563	0.0507728	0.0535541	0.0523166	0.0499272	0.0486815	0.0856191	0.0513769	0.0486778	0.0511593	0.0487947	0.0497483	0.0510305	0.0513233	0.0497249	0.0508101	0.0521784	0.0502868	0.0515864	0.0592683	0.0492965	0.0640561	0.0621683	0.0641468	0.0604396	0.0649398	0.0625406	0.064988	0.0641157	0.0601061	0.0599444	0.0577988	0.0618519	0.0617993	0.0601303	0.0611501	0.0579993	0.0584384	0.0603919	0.0602207	0.0588445	0.0606496	0.0646258	0.0615832	0.0631456	0.0647945	0.062748	0.061041	0.0629513	0.0622094	0.0813547	0.065572	0.0635547	0.0627675	0.0653266	0.0624863	0.0634323	0.0635422	0.0629239	0.0639051	0.0634941	0.0644753	0.0622506	0.0628204	0.0611739	0.064746	0.0645705	0.0623898	0.0621709	0.0629726	0.0632613	0.113897	0.0400367
Enhancer_Hoffman_nearest: quin2	0	0.0454575	0.196768	0.0394669	0.128636	0.151015	0.094297	0.0701935	0.191028	0.149725	0.0316952	0.0241369	0.0434002	0.0556038	0.060309	0.0582073	0.139955	0.100844	0.0445655	0.0582009	0.0928026	0.0583696	0.0872014	0.0976589	0.179565	0.0909557	0.0602463	0.0572089	0.0558151	0.0626146	0.0553266	0.0548583	0.0536553	0.0611273	0.185718	0.0802727	0.134987	0.145242	0.161583	0.223905	0.155721	0.244824	0.216578	0.0945082	0.0942655	0.0951543	0.109235	0.100452	0.0870607	0.151866	0.0896152	0.117893	0.14637	0.197159	0.0730234	0.0584828	0.126067	0.0295219	0.0527324	0.186867	0.0497806	0.0519834	0.0523614	0.0542059	0.0504165	0.0509263	0.0504178	0.0520622	0.0488083	0.0519846	0.050559	0.0495806	0.0508303	0.0515566	0.0493298	0.0516244	0.0555901	0.0515419	0.0673255	0.0529913	0.0508812	0.0476899	0.0507694	0.0479177	0.051305	0.0522593	0.0517527	0.0510824	0.054288	0.0511906	0.0508165	0.0504158	0.0472315	0.051005	0.0481972	0.0522579	0.0515888	0.0502799	0.0872908	0.0516338	0.0483065	0.0512376	0.0508017	0.0494365	0.0509068	0.0523537	0.0490271	0.0474678	0.0529761	0.048676	0.0528742	0.059186	0.049503	0.0570596	0.0562692	0.0558086	0.0565084	0.0548027	0.0581515	0.0533677	0.0549559	0.0543096	0.0511541	0.0560374	0.0568731	0.058779	0.0527814	0.0576393	0.0557306	0.0563065	0.0544866	0.0537293	0.0539169	0.0561547	0.0539247	0.0582107	0.0549559	0.0555836	0.053022	0.058799	0.0592443	0.0569716	0.0789015	0.0609053	0.0578348	0.0542126	0.0548604	0.0541495	0.0550985	0.0548949	0.0560787	0.0584926	0.0576268	0.0524938	0.057793	0.0575262	0.0536618	0.0576136	0.0603121	0.0541398	0.0571427	0.0564052	0.0538173	0.102553	0.0389248
Enhancer_Hoffman_nearest: quin3	0	0.0452949	0.227002	0.0398148	0.114911	0.12125	0.0968795	0.0757527	0.52212	0.144972	0.0319702	0.023558	0.0424425	0.0530414	0.0595057	0.0605122	0.155829	0.0828858	0.0445345	0.0601692	0.0988938	0.062893	0.0919045	0.102845	0.168512	0.0956763	0.080577	0.0770697	0.0762152	0.0807488	0.0727367	0.0707726	0.0702092	0.0764787	0.174375	0.0891537	0.143991	0.170305	0.19628	0.235394	0.163861	0.250914	0.306012	0.102582	0.0967931	0.102463	0.109777	0.107661	0.0859753	0.160748	0.101724	0.119931	0.15217	0.224633	0.0701034	0.0556364	0.120282	0.0284273	0.0538229	0.162182	0.0506047	0.0526621	0.0496781	0.0514978	0.0507104	0.0510919	0.0507939	0.0521575	0.0499959	0.0513604	0.0495749	0.0484937	0.0517177	0.052479	0.0501567	0.0501099	0.0568907	0.0511959	0.0678943	0.0536955	0.0501111	0.0503327	0.0507864	0.0506852	0.0530168	0.0459442	0.0510804	0.0500161	0.0558048	0.0491388	0.0516646	0.0493293	0.0494159	0.0511648	0.0506457	0.0532532	0.050114	0.0517368	0.0843373	0.0525907	0.0492321	0.0518608	0.049842	0.0507453	0.0499196	0.053179	0.0511968	0.0499013	0.0528393	0.0509465	0.0515613	0.0552124	0.0492018	0.06233	0.062474	0.0627709	0.0623925	0.0628482	0.060997	0.0626252	0.0592095	0.0596925	0.0593002	0.0600226	0.061142	0.0600931	0.0613401	0.0572887	0.0599731	0.0619124	0.0615011	0.0604929	0.0585336	0.0608098	0.0611627	0.0604802	0.0604027	0.0590416	0.0631808	0.0641479	0.0636285	0.0653599	0.0851409	0.0653538	0.0628579	0.0617589	0.0660359	0.0625291	0.0645659	0.0600027	0.0607956	0.0634469	0.063406	0.0640032	0.0579439	0.0599613	0.0626284	0.0624476	0.0620692	0.0658687	0.0606364	0.060525	0.0610891	0.103138	0.0403316
Enhancer_Hoffman_nearest: quin4	0	0.0461679	0.227002	0.0404938	0.135468	0.145005	0.0997573	0.0752049	0.270154	0.117772	0.032279	0.023726	0.043073	0.0572982	0.0591923	0.0572763	0.153945	0.0959759	0.0446257	0.062396	0.0940068	0.0629969	0.0922056	0.0981347	0.184925	0.0931869	0.0768112	0.0774922	0.0768292	0.0749385	0.0685477	0.0693888	0.0696838	0.0729759	0.196509	0.0831083	0.146847	0.139074	0.175812	0.211945	0.153684	0.21229	0.294934	0.0984204	0.102035	0.0957285	0.0974254	0.090901	0.092432	0.162876	0.0971895	0.107319	0.141946	0.224633	0.0681068	0.0561913	0.125161	0.0286906	0.0514961	0.162182	0.0480448	0.0522228	0.0489284	0.051045	0.0482874	0.0528207	0.0487575	0.0535262	0.0507699	0.051747	0.0539028	0.0515121	0.0518494	0.0533591	0.0541703	0.0505651	0.0596912	0.0531779	0.0639346	0.0493143	0.0524112	0.0511767	0.052243	0.0497794	0.0541757	0.0476589	0.0511501	0.0471604	0.053843	0.050253	0.0516015	0.0520421	0.0501719	0.053162	0.0483433	0.0542737	0.0513868	0.0518535	0.0819261	0.0485618	0.0470706	0.0498092	0.0483873	0.051122	0.0527719	0.0546551	0.0508284	0.0501819	0.0542791	0.0509465	0.0499772	0.0565527	0.0509966	0.0659449	0.0641475	0.0654433	0.0662108	0.0657141	0.0639975	0.066249	0.0633113	0.0629855	0.0621899	0.0648205	0.0663779	0.0643381	0.0624771	0.0644477	0.0621593	0.0639108	0.0632234	0.0632792	0.0628799	0.0628929	0.0650296	0.0666041	0.0680608	0.0675315	0.0677289	0.0674982	0.0629944	0.0651089	0.0851409	0.0622156	0.0608209	0.0663073	0.0648327	0.064204	0.0650419	0.0668983	0.0647975	0.0648135	0.0649604	0.0664041	0.0659159	0.0652386	0.0642413	0.0616811	0.0676044	0.0648389	0.065974	0.0627845	0.0635581	0.0969001	0.0401825
Enhancer_Hoffman_nearest: quin5 (highest)	0	0.0446481	0.20585	0.0391561	0.121434	0.155394	0.0960049	0.0699924	0.233919	0.13737	0.0310102	0.0232953	0.0375566	0.0555179	0.0614142	0.0644092	0.17835	0.0809892	0.046063	0.0692682	0.0822765	0.0580198	0.0775633	0.0857649	0.162599	0.0788704	0.0936783	0.0939547	0.0937134	0.0895	0.0860259	0.0884539	0.089198	0.0877334	0.185718	0.07704	0.152332	0.129102	0.164518	0.20558	0.178812	0.205056	0.316583	0.0959835	0.0991809	0.0993846	0.101332	0.0999174	0.0903095	0.173042	0.0975779	0.108025	0.13082	0.187109	0.0709622	0.0583966	0.122216	0.0286515	0.0508324	0.162124	0.0453294	0.0540656	0.0484656	0.0537213	0.0448062	0.0552268	0.0495609	0.0558056	0.0500396	0.0491923	0.0536955	0.0491568	0.0523529	0.0547554	0.0554602	0.0515622	0.0575436	0.0543699	0.0655075	0.0473802	0.050359	0.0526055	0.0522257	0.0475458	0.0560017	0.0498625	0.0530209	0.0467112	0.0540573	0.0488689	0.0497602	0.0509831	0.0457662	0.0538686	0.0487772	0.0538949	0.0583578	0.0480396	0.0944001	0.0471834	0.0418882	0.048067	0.0435902	0.0518436	0.0543695	0.0634912	0.0511188	0.0470954	0.0554966	0.0513598	0.0443795	0.0649922	0.0516315	0.0763657	0.0716638	0.0693222	0.0678693	0.067927	0.0657917	0.0690173	0.0712126	0.0659144	0.069157	0.0670555	0.0663555	0.0666761	0.0688899	0.0644259	0.0694228	0.0658997	0.0678828	0.0669676	0.0682976	0.0670601	0.0693259	0.0661312	0.0667005	0.0677352	0.0697616	0.0673555	0.0678081	0.0688265	0.10026	0.0686375	0.069086	0.0711721	0.0715992	0.0728867	0.0659564	0.0685525	0.0695288	0.0658788	0.0696489	0.0704947	0.0657849	0.0673586	0.0720148	0.0683407	0.0624391	0.0722471	0.0643967	0.066529	0.0732594	0.0980332	0.0403485
Enhancer_Hoffman.extend.500_nearest: quin1 (lowest)	0	0.043522	0.167578	0.039159	0.128968	0.144457	0.0888159	0.0705594	0.399649	0.128878	0.0312449	0.0236085	0.0432301	0.0551671	0.0547547	0.0607287	0.13918	0.102576	0.0439716	0.0590607	0.0920471	0.0585918	0.0818116	0.0958155	0.179062	0.0919314	0.0636217	0.0623339	0.0611465	0.0642337	0.0605677	0.0581448	0.0596867	0.0619168	0.208297	0.0790899	0.131228	0.131936	0.17776	0.234529	0.138555	0.251187	0.281003	0.0964903	0.0990119	0.107492	0.0941105	0.10689	0.088049	0.159746	0.0889736	0.108218	0.143707	0.201579	0.0689943	0.0530185	0.126511	0.0284228	0.0506727	0.178435	0.0486569	0.0520315	0.0489476	0.0516024	0.0495125	0.0505472	0.0488395	0.0506991	0.0482901	0.0498804	0.0487052	0.0480563	0.049254	0.0501534	0.0480918	0.0486632	0.055849	0.0495479	0.0623082	0.0511577	0.0494801	0.0471693	0.0496959	0.0479791	0.0524628	0.0470913	0.0504493	0.0482772	0.0503573	0.0482023	0.0493365	0.0483217	0.0479611	0.0494285	0.0512487	0.0502609	0.0478351	0.0466894	0.0800673	0.049062	0.0473299	0.0496558	0.0477174	0.0480306	0.0499041	0.0497392	0.0485502	0.048329	0.0508687	0.0493396	0.0491808	0.0576147	0.0480119	0.0601633	0.0595669	0.060971	0.0588038	0.0616707	0.0603686	0.0618183	0.061753	0.0589957	0.0590276	0.0561907	0.0597955	0.0597454	0.0575293	0.0595611	0.0567353	0.0574243	0.0581845	0.0584536	0.0576767	0.0593705	0.0619016	0.0600966	0.0611543	0.061974	0.0602453	0.0579404	0.0601298	0.0589506	0.0806884	0.0627962	0.0608134	0.0597883	0.061593	0.060003	0.0614105	0.0616083	0.0604129	0.0614883	0.0603243	0.0611059	0.0601787	0.0600966	0.0593331	0.0617764	0.0625464	0.0594704	0.060654	0.061152	0.0604385	0.108707	0.0374829
Enhancer_Hoffman.extend.500_nearest: quin2	0	0.0445027	0.196306	0.0387628	0.128968	0.147058	0.0932187	0.0687885	0.157041	0.135136	0.030849	0.0240401	0.0433591	0.0542528	0.0587638	0.05738	0.13918	0.0990427	0.0431703	0.0564496	0.0892238	0.0571554	0.0832861	0.0938084	0.169489	0.0870168	0.0575223	0.0544993	0.0538783	0.0594112	0.0532852	0.0522131	0.051708	0.0581897	0.172643	0.0788413	0.1342	0.142757	0.160251	0.219491	0.154702	0.23355	0.233964	0.0948167	0.0907587	0.0943109	0.103134	0.0997186	0.085857	0.149814	0.087726	0.11072	0.146344	0.193061	0.0705479	0.0569095	0.122979	0.028663	0.0515015	0.178435	0.0491086	0.051085	0.0507726	0.0524893	0.049562	0.0495438	0.0484576	0.0492001	0.0482901	0.0508358	0.0490295	0.0472546	0.0497042	0.0489834	0.0476844	0.0496828	0.052695	0.0494847	0.065367	0.0515534	0.0499013	0.0468595	0.049759	0.046627	0.0488527	0.0510381	0.0510191	0.0498115	0.0526374	0.048955	0.0498772	0.0477085	0.0461809	0.0496271	0.0467404	0.0501284	0.049639	0.0477046	0.0806303	0.0493768	0.0479517	0.0497668	0.0492956	0.0470581	0.0495171	0.04966	0.0481237	0.0463624	0.0517106	0.0476878	0.0499112	0.0571424	0.0488981	0.0552193	0.0543618	0.054186	0.0546945	0.0524491	0.0560507	0.0517698	0.0536224	0.0529143	0.0493341	0.0544479	0.054386	0.0561118	0.0514201	0.0562251	0.0537248	0.0541804	0.0529951	0.0518846	0.0521377	0.0539509	0.0525599	0.0555555	0.0531409	0.053276	0.0508596	0.0567394	0.0558118	0.05388	0.0776429	0.0579071	0.0557565	0.0528064	0.0523265	0.0516362	0.0536638	0.0529061	0.0541382	0.0559778	0.0554158	0.0506755	0.0553609	0.0551848	0.0531567	0.0559675	0.0575836	0.0514093	0.0550728	0.0548562	0.051441	0.0957241	0.036598
Enhancer_Hoffman.extend.500_nearest: quin3	0	0.0442778	0.221387	0.0390416	0.113158	0.111687	0.0928887	0.0731584	0.519462	0.142151	0.0311618	0.0233852	0.0417743	0.0510481	0.056426	0.0583581	0.148027	0.0818307	0.043278	0.0595561	0.0948321	0.0612626	0.089485	0.0989921	0.162027	0.0916728	0.0754796	0.0737055	0.0725429	0.0759232	0.0686233	0.0677653	0.0666985	0.0725109	0.176018	0.0843848	0.144186	0.15877	0.184854	0.234684	0.167606	0.251353	0.291755	0.0981944	0.0965565	0.0989962	0.103201	0.103444	0.083321	0.159851	0.0998204	0.114432	0.150305	0.217728	0.0674358	0.0527988	0.122158	0.0278557	0.0523403	0.169503	0.0491385	0.0515261	0.0475935	0.0497101	0.0487878	0.0496426	0.0487608	0.0488947	0.048945	0.0500324	0.0485391	0.0470657	0.0504294	0.0500567	0.0491176	0.0483447	0.0548907	0.04881	0.0665056	0.0516411	0.049083	0.049507	0.049281	0.0482607	0.0511547	0.0447829	0.0498343	0.0484086	0.0547989	0.0462212	0.0502042	0.0473974	0.0468169	0.0497897	0.0483229	0.0495556	0.0484786	0.0482532	0.0798356	0.0499236	0.0473585	0.050018	0.0482356	0.0488365	0.0488912	0.05032	0.0498814	0.0472164	0.0512541	0.049666	0.0486109	0.0550271	0.0481614	0.0595821	0.0604136	0.0598746	0.0592993	0.0601968	0.0594233	0.0593365	0.0570313	0.0582939	0.0584291	0.0585484	0.0593896	0.0583444	0.0594832	0.055007	0.0575454	0.0603639	0.0598511	0.0595412	0.0576052	0.0589734	0.0595084	0.0585598	0.0586102	0.0569402	0.0611836	0.0607287	0.0610462	0.0624554	0.0846049	0.0616927	0.0603067	0.05948	0.0625358	0.0604916	0.0616665	0.0576396	0.0584231	0.0617466	0.0603626	0.0614815	0.0567992	0.0590158	0.0599533	0.0604916	0.060348	0.0629742	0.059172	0.0589392	0.0587542	0.0962525	0.0373071
Enhancer_Hoffman.extend.500_nearest: quin4	0	0.0453354	0.229006	0.0398813	0.130849	0.137767	0.0955518	0.0721281	0.248263	0.107796	0.0313642	0.0234704	0.0425505	0.0554092	0.0575223	0.0566503	0.149664	0.0953827	0.0432242	0.0617552	0.0906779	0.0598997	0.0870074	0.0950494	0.181432	0.0893795	0.0713642	0.0711099	0.0713532	0.070121	0.0648342	0.0658545	0.0657833	0.0681541	0.185385	0.0793631	0.145493	0.13198	0.173003	0.208916	0.14691	0.200711	0.291658	0.0927054	0.0973732	0.0904486	0.0961223	0.0855268	0.088692	0.151905	0.0910388	0.105032	0.134083	0.217656	0.0674142	0.0549957	0.119371	0.0277606	0.0497029	0.152262	0.0471605	0.0506862	0.0470052	0.0496261	0.0470321	0.0510203	0.046889	0.0502663	0.0494861	0.0501376	0.0517557	0.0496548	0.0509699	0.0512953	0.0522581	0.0483298	0.0560293	0.0504353	0.0613956	0.0476661	0.0509728	0.0500542	0.0513102	0.0478412	0.0511389	0.0467209	0.0501436	0.0452692	0.0512474	0.0482171	0.0501888	0.0487199	0.0483077	0.0518682	0.0474871	0.051761	0.0492627	0.0496881	0.0798098	0.04722	0.0462389	0.0480689	0.0468276	0.0487668	0.0510518	0.0513762	0.0500389	0.047903	0.0521395	0.0501177	0.0476698	0.0539909	0.0498289	0.0626916	0.0621874	0.0622045	0.0643204	0.062322	0.0613482	0.0629918	0.0609064	0.0613517	0.0609959	0.0628113	0.0634065	0.0616771	0.0606942	0.0628554	0.0605854	0.0620725	0.0618079	0.0616438	0.0618923	0.0610832	0.0618135	0.0640129	0.0651215	0.0645678	0.0636502	0.0638112	0.0600378	0.0618954	0.0833135	0.0607367	0.0592886	0.063334	0.0621794	0.0613593	0.0630323	0.0646829	0.0617313	0.0621625	0.0628211	0.0631077	0.0629594	0.062788	0.0609629	0.059795	0.0644845	0.0610891	0.0638538	0.0610668	0.0620041	0.0919304	0.0381876
Enhancer_Hoffman.extend.500_nearest: quin5 (highest)	0	0.0437089	0.200751	0.0381016	0.119349	0.153403	0.0912776	0.0677188	0.192367	0.127845	0.0298943	0.0230345	0.0371378	0.0540372	0.0581575	0.061615	0.169972	0.0799776	0.0441806	0.0659687	0.0800752	0.0566475	0.075264	0.0829521	0.156714	0.0772573	0.0860709	0.0867658	0.0863039	0.0815718	0.0805775	0.0828837	0.0837812	0.0815411	0.1727	0.0739461	0.148163	0.126196	0.15492	0.191811	0.169296	0.214498	0.291658	0.0909497	0.092597	0.093865	0.0951376	0.0944516	0.0839506	0.165458	0.0941909	0.102372	0.123605	0.179565	0.0677387	0.055075	0.11844	0.0277704	0.049636	0.157372	0.0434882	0.052576	0.0470631	0.0517467	0.0431087	0.0537471	0.0485822	0.0537937	0.0484768	0.0482729	0.0526254	0.0466099	0.051153	0.0517221	0.0539674	0.0493622	0.0564332	0.0523364	0.0624596	0.045672	0.0489445	0.051253	0.0508882	0.0459929	0.0540144	0.0486955	0.0514708	0.0455535	0.0515337	0.0456517	0.0485523	0.0493115	0.0445012	0.0523546	0.0462362	0.0526302	0.0562529	0.0453632	0.089084	0.0447989	0.0404909	0.0466811	0.0424396	0.0492015	0.0526145	0.0610058	0.0499814	0.0454701	0.0534778	0.0502909	0.041581	0.0631357	0.0502758	0.0706394	0.0675449	0.0664487	0.0650222	0.0644616	0.0636075	0.0653073	0.0681277	0.0643956	0.067383	0.0648874	0.0640096	0.064294	0.0666047	0.0626642	0.0674874	0.0637306	0.0654972	0.0644951	0.0660498	0.0654134	0.066305	0.0634049	0.0639141	0.0646676	0.0668845	0.0638112	0.0650643	0.0659388	0.0985056	0.0645845	0.0653463	0.0676562	0.0669731	0.068604	0.0629274	0.0657868	0.0667517	0.0624861	0.0662892	0.0672103	0.0635489	0.064513	0.0699914	0.0652361	0.0599829	0.0682021	0.0615174	0.0636026	0.0694493	0.0924184	0.0373707
FetalDHS_Trynka_nearest: quin1 (lowest)	0	0.0434774	0.169808	0.0386719	0.126223	0.137134	0.0868938	0.0684632	0.195095	0.104689	0.0305838	0.0235195	0.0438552	0.052746	0.0522004	0.059725	0.138351	0.103026	0.0429854	0.0584172	0.0882801	0.0573683	0.0796673	0.0909617	0.165625	0.0877319	0.0547715	0.0542039	0.0532514	0.0558764	0.0539983	0.0522563	0.052626	0.0536966	0.201447	0.0780458	0.129154	0.132867	0.175692	0.234773	0.141964	0.235918	0.288153	0.0962781	0.0935853	0.105547	0.0921615	0.106574	0.0839325	0.151751	0.086868	0.106604	0.150481	0.199893	0.0686643	0.0517306	0.126002	0.0271942	0.0495965	0.177852	0.0482189	0.0513651	0.0480085	0.0497367	0.0489266	0.0489962	0.0477186	0.0489592	0.0480184	0.0489701	0.0482514	0.0464175	0.0490193	0.0490771	0.0476078	0.0480621	0.0544631	0.0476013	0.0564678	0.0498211	0.048867	0.0474009	0.0493085	0.0463956	0.0502208	0.0471904	0.0506047	0.0476089	0.0493366	0.0464492	0.048648	0.0466855	0.0469767	0.0478999	0.0493378	0.048496	0.0474265	0.0451651	0.0718725	0.0477033	0.0465532	0.0486069	0.0468444	0.0467331	0.0492759	0.0482802	0.0485158	0.0473615	0.0490468	0.0488902	0.0463595	0.0536824	0.0479801	0.0585098	0.0578827	0.0591483	0.0561059	0.0590428	0.0580994	0.060218	0.0594971	0.0571898	0.0578863	0.0550814	0.0586937	0.0579778	0.0565742	0.0579829	0.0564734	0.0568168	0.056926	0.0573996	0.0569942	0.0580793	0.0593356	0.0579474	0.0586937	0.0603395	0.0585413	0.0557578	0.0579169	0.0573275	0.0806521	0.0594983	0.0587644	0.0572571	0.0594661	0.0581982	0.0586347	0.0591461	0.0574562	0.0593056	0.0585717	0.0587375	0.0584903	0.0574702	0.056926	0.05943	0.0594602	0.0579688	0.0583571	0.0588227	0.0583572	0.103633	0.0355161
FetalDHS_Trynka_nearest: quin2	0	0.043579	0.197633	0.0380024	0.125501	0.131391	0.0892401	0.0684042	0.0979675	0.115265	0.0303477	0.023772	0.0422986	0.0530288	0.0556777	0.0546931	0.133326	0.0946301	0.042147	0.0553279	0.0913133	0.0567906	0.0849188	0.0962245	0.17257	0.0890616	0.050007	0.0481453	0.0472222	0.0513757	0.0460252	0.0463403	0.0462339	0.0500973	0.170353	0.074682	0.127858	0.135562	0.158615	0.215634	0.153429	0.225352	0.210986	0.0902696	0.0917203	0.0918887	0.0995951	0.0954793	0.0846426	0.15551	0.0854565	0.112763	0.132791	0.182867	0.0669368	0.0536989	0.118011	0.0271082	0.0492485	0.171877	0.0474851	0.0500962	0.0492825	0.051459	0.0478419	0.046323	0.0464758	0.0463896	0.0481437	0.0512526	0.048196	0.0459408	0.0498462	0.0481266	0.046948	0.0482888	0.0514702	0.0471074	0.0599022	0.0501505	0.0498172	0.0469199	0.0500042	0.0448487	0.0478157	0.0496708	0.0505511	0.0488809	0.050908	0.0469929	0.0501684	0.0458184	0.0443791	0.0460021	0.0450632	0.0480891	0.0480343	0.0457965	0.0773717	0.0476757	0.0464945	0.0490391	0.0482734	0.0460595	0.048134	0.0465752	0.0485262	0.0447841	0.0500605	0.0484263	0.0480092	0.0534357	0.0489787	0.0515922	0.051257	0.0513332	0.0516898	0.0507567	0.0532233	0.0488578	0.0506255	0.0515009	0.0483759	0.052587	0.0520351	0.0545765	0.0499778	0.0543224	0.0520689	0.0516518	0.0514963	0.0504216	0.0515009	0.0529183	0.0491194	0.0529307	0.0506109	0.0517242	0.0469224	0.0535784	0.0524801	0.050676	0.0785285	0.0541096	0.0524102	0.0506408	0.0498298	0.0490072	0.0521818	0.0496069	0.0508792	0.0523795	0.0516017	0.0472374	0.0530134	0.0538385	0.0489817	0.0528585	0.0540484	0.048772	0.0536512	0.0514257	0.0492647	0.0900787	0.0344414
FetalDHS_Trynka_nearest: quin3	0	0.0431232	0.213737	0.0381778	0.11679	0.117022	0.0884023	0.0695921	0.309348	0.123364	0.0302435	0.0231572	0.0414617	0.0488845	0.0539545	0.0582026	0.145058	0.0811996	0.0415799	0.0589763	0.0902505	0.0589453	0.085077	0.0939548	0.158695	0.0871524	0.0682253	0.06637	0.0654424	0.0677381	0.0634759	0.0618179	0.0603841	0.0648	0.166991	0.0828455	0.145841	0.155905	0.182646	0.230135	0.158548	0.25639	0.288241	0.0977735	0.0936134	0.0985244	0.102899	0.101165	0.081876	0.151797	0.0975631	0.111458	0.140084	0.223348	0.0665708	0.0513832	0.120384	0.0268746	0.0513419	0.160705	0.0483252	0.0499076	0.0462387	0.0489535	0.0476933	0.0471311	0.0477321	0.0465753	0.048201	0.0483897	0.0476992	0.0458885	0.0494134	0.0481322	0.0485238	0.0472722	0.0534079	0.0477259	0.0630293	0.0496269	0.0480975	0.0484822	0.048492	0.0465461	0.0493306	0.044049	0.0494638	0.046853	0.0541341	0.0435338	0.0492501	0.0449028	0.0455566	0.0479711	0.0461549	0.0477929	0.0460796	0.0464808	0.0779207	0.0478588	0.0463593	0.0487249	0.0471819	0.0480688	0.0462568	0.0489765	0.0487658	0.0458792	0.0496922	0.048609	0.0460692	0.0519608	0.0473379	0.0582092	0.0578996	0.0574839	0.0579998	0.0583854	0.0578239	0.0577419	0.0559201	0.0572065	0.0567248	0.0575142	0.0579149	0.0554639	0.0582673	0.0548895	0.0557769	0.0589812	0.0581357	0.0579998	0.05541	0.056625	0.0578111	0.0571753	0.0582152	0.0542659	0.059235	0.0588934	0.0589893	0.0600491	0.0813037	0.0587649	0.0582021	0.0579872	0.0596771	0.0587109	0.0592219	0.0565136	0.0569756	0.05884	0.0588864	0.0591471	0.0550623	0.0564899	0.0586226	0.0582992	0.0589991	0.0603121	0.0572054	0.0577994	0.0570857	0.0940082	0.0349261
FetalDHS_Trynka_nearest: quin4	0	0.0447713	0.232649	0.0393697	0.128142	0.133724	0.0937767	0.0707198	0.187018	0.0947473	0.0308714	0.0231676	0.0425096	0.0536777	0.0550222	0.0544582	0.146763	0.0956469	0.0417905	0.0605973	0.0883595	0.0583442	0.0848681	0.0921695	0.180981	0.0875083	0.0611453	0.0617163	0.0618964	0.0606833	0.0574833	0.0584839	0.0586667	0.0587124	0.185201	0.0778896	0.149786	0.126532	0.168651	0.22054	0.147827	0.195191	0.27868	0.0894121	0.0956259	0.0884827	0.0959688	0.085617	0.0857455	0.146433	0.0892013	0.102916	0.133985	0.219762	0.0647024	0.0519912	0.116228	0.0265689	0.0489172	0.158513	0.046283	0.0502626	0.0460004	0.0487319	0.0465587	0.0487524	0.0463976	0.0485037	0.0494377	0.0495375	0.0509753	0.0483846	0.0509174	0.0501629	0.0516305	0.047026	0.0541315	0.0480838	0.057518	0.0468523	0.0507548	0.0502079	0.0512465	0.0467545	0.0494202	0.0465143	0.0502039	0.0447454	0.0508786	0.0461794	0.0497982	0.047392	0.0472332	0.0492913	0.0461812	0.0499222	0.047828	0.0472667	0.071937	0.0460264	0.0454089	0.047148	0.0464135	0.0465637	0.0496553	0.0497391	0.0498337	0.0468227	0.0506443	0.0498581	0.045655	0.0506077	0.0499617	0.0607212	0.0604455	0.0602529	0.0617234	0.0607803	0.060326	0.0612817	0.060213	0.0606995	0.0599207	0.0613692	0.0612312	0.0605964	0.0593507	0.0611016	0.0596322	0.0611464	0.0610085	0.0606515	0.0604298	0.0595503	0.0598577	0.0620847	0.0628679	0.0633927	0.0619602	0.061826	0.0588338	0.0593291	0.0822836	0.0578401	0.0586236	0.0615999	0.0598084	0.0601978	0.0599118	0.062042	0.0608286	0.0604007	0.060663	0.0615544	0.061365	0.0609207	0.0598026	0.0577465	0.0610988	0.0592001	0.0615484	0.0596146	0.0600348	0.0900245	0.0357955
FetalDHS_Trynka_nearest: quin5 (highest)	0	0.0428583	0.1932	0.0371118	0.118822	0.147317	0.09027	0.0652193	0.138335	0.115196	0.0290966	0.0227876	0.037227	0.0525141	0.0552572	0.0599544	0.170449	0.0777335	0.0425592	0.0648421	0.0777755	0.0554009	0.0732612	0.0813885	0.14895	0.0749431	0.0755842	0.0753695	0.0754854	0.0712882	0.0702911	0.073069	0.0735692	0.0701989	0.176388	0.0717064	0.144619	0.122484	0.161113	0.176147	0.163771	0.201562	0.288417	0.0861135	0.0896089	0.0955011	0.0922449	0.0940241	0.0828254	0.157147	0.0910311	0.10162	0.119176	0.178156	0.0644023	0.0529099	0.113609	0.0264836	0.0483021	0.151429	0.0420612	0.0515964	0.0456254	0.0497796	0.041087	0.0525684	0.046294	0.0514662	0.0482286	0.0476262	0.0522582	0.0452077	0.0509773	0.0506151	0.0538418	0.0481032	0.05533	0.0499381	0.0603831	0.0441284	0.0486701	0.051234	0.0510085	0.0444287	0.0516575	0.0472812	0.0515187	0.0443724	0.0502738	0.0437062	0.0479069	0.0470132	0.0433162	0.0514087	0.0442638	0.05081	0.0544217	0.0437796	0.0806734	0.043475	0.038851	0.045446	0.0413448	0.0482447	0.0508054	0.0582738	0.0497769	0.0438637	0.0508257	0.0498581	0.039097	0.0610779	0.0499064	0.0662554	0.0633389	0.0629052	0.0615467	0.0611457	0.0606013	0.0616433	0.0641549	0.0619345	0.0651843	0.062509	0.061784	0.0618666	0.0648043	0.0611016	0.0652136	0.0611464	0.0626212	0.0624225	0.0638845	0.0621617	0.0632639	0.059907	0.0609519	0.0612326	0.0628483	0.0609134	0.0615046	0.0627089	0.097269	0.0594572	0.0621305	0.0641149	0.0626931	0.0646983	0.0599118	0.0621305	0.0633887	0.060213	0.0623343	0.0638845	0.0606551	0.0611915	0.0650917	0.0618644	0.0573626	0.0642123	0.0589804	0.0607894	0.064891	0.0853265	0.0346551
FetalDHS_Trynka.extend.500_nearest: quin1 (lowest)	0	0.0429629	0.169877	0.0385193	0.126044	0.134919	0.0867846	0.0674225	0.162221	0.0965895	0.0304433	0.0234613	0.0435496	0.0519221	0.0517729	0.0589805	0.138744	0.103437	0.0426112	0.0579123	0.0873183	0.05626	0.0781868	0.0902183	0.163828	0.0866521	0.0522244	0.0516484	0.0505422	0.0532676	0.0518191	0.0499889	0.0501619	0.0515999	0.201425	0.0776779	0.129083	0.132003	0.173361	0.23506	0.143665	0.233661	0.288268	0.0959881	0.0937895	0.104983	0.092201	0.106776	0.0849082	0.1549	0.0870045	0.10578	0.15001	0.199177	0.067146	0.0509914	0.122287	0.0266499	0.049036	0.175193	0.0478301	0.0507361	0.0474435	0.0487268	0.0484114	0.0479791	0.0470463	0.0484091	0.0473855	0.0484549	0.0473169	0.0458662	0.0483719	0.0481307	0.0466601	0.0473151	0.0530778	0.0472323	0.0551264	0.0493623	0.0482161	0.0465141	0.0486377	0.0457806	0.0495651	0.0468358	0.0497783	0.0470556	0.048899	0.0456223	0.0481586	0.0462077	0.0462149	0.0469477	0.0488877	0.0482016	0.0469009	0.0444861	0.0702144	0.0472614	0.0460976	0.0481875	0.0464763	0.0460387	0.0486165	0.0475358	0.0480033	0.0467317	0.0484942	0.0483195	0.0458095	0.0524068	0.0473301	0.0571929	0.0571141	0.0585262	0.0560056	0.0586334	0.0578734	0.0597611	0.0596606	0.0570317	0.0575371	0.0552112	0.0577878	0.0576204	0.0564942	0.057632	0.0563888	0.0565759	0.0567552	0.0571141	0.0566063	0.0575487	0.0588028	0.0577482	0.0583561	0.0596645	0.0579254	0.0552112	0.0574244	0.0568667	0.0800959	0.0590889	0.0585763	0.0568638	0.0586186	0.0576204	0.0585262	0.0587249	0.0573177	0.0590225	0.0576384	0.0581871	0.0583156	0.0569359	0.0567846	0.0593124	0.0588521	0.0572226	0.058061	0.0587672	0.0578419	0.101708	0.0351174
FetalDHS_Trynka.extend.500_nearest: quin2	0	0.0433516	0.197593	0.0378343	0.124351	0.126176	0.0897206	0.0685584	0.0940206	0.107221	0.0301286	0.0237105	0.0420192	0.0521626	0.0550141	0.0541126	0.130436	0.0947002	0.0417722	0.0547767	0.0904805	0.05658	0.0839339	0.0952139	0.170246	0.0881623	0.0461582	0.0446783	0.0442603	0.047615	0.044171	0.0436785	0.0441404	0.046907	0.165956	0.0748274	0.130605	0.134504	0.154883	0.211596	0.150896	0.228524	0.210927	0.0901374	0.0903761	0.0904775	0.0987344	0.094583	0.0833066	0.155036	0.0848762	0.112733	0.133819	0.187094	0.0666613	0.0534688	0.118547	0.0265642	0.0491342	0.16934	0.0469995	0.0492076	0.0484975	0.0504527	0.0475527	0.0451493	0.0460234	0.0459858	0.0480274	0.0511488	0.0475372	0.0453351	0.0497597	0.0472111	0.046192	0.0475531	0.050822	0.0464623	0.0578368	0.0496556	0.0499606	0.046553	0.0499477	0.0443172	0.0472962	0.0491663	0.0506122	0.0483953	0.0503481	0.0464126	0.0499397	0.045391	0.0437729	0.0449668	0.0444365	0.0470462	0.04694	0.0454708	0.0752715	0.0471152	0.0463385	0.0484276	0.047568	0.0451798	0.0473929	0.0455771	0.0485069	0.044229	0.0490678	0.0483597	0.0474025	0.0520714	0.0487836	0.051237	0.0508379	0.0509502	0.0510253	0.0503536	0.0529182	0.0485349	0.0501514	0.051322	0.0481958	0.0517996	0.0515458	0.053879	0.0491952	0.0540095	0.0517311	0.0515441	0.0507223	0.0502716	0.0513954	0.052559	0.0491133	0.0525903	0.0505271	0.0510991	0.0470262	0.0531984	0.0525524	0.0503079	0.0779537	0.0537113	0.0522353	0.050102	0.0494645	0.0486263	0.0519465	0.0490889	0.0505393	0.0516187	0.051359	0.0469129	0.0528338	0.05316	0.0488422	0.052268	0.0538276	0.0483315	0.0532368	0.0513954	0.0488896	0.0890424	0.0340233
FetalDHS_Trynka.extend.500_nearest: quin3	0	0.0430813	0.21377	0.0382052	0.114768	0.113966	0.0875092	0.0697042	0.267687	0.117616	0.030142	0.0230744	0.0415908	0.0485264	0.0532892	0.0574099	0.146661	0.0830707	0.0412333	0.0581231	0.0891837	0.0581267	0.083115	0.0930628	0.159506	0.0863619	0.0640811	0.0622622	0.0613093	0.0633883	0.0605718	0.058956	0.0577435	0.0608615	0.162734	0.0808822	0.142493	0.152012	0.177698	0.225905	0.152483	0.253865	0.288268	0.0945463	0.0934089	0.0951287	0.101897	0.100034	0.0806458	0.14615	0.0949044	0.108695	0.144413	0.221596	0.0653636	0.0502111	0.116867	0.0263736	0.0502729	0.158658	0.04792	0.0490424	0.045137	0.0482023	0.0472843	0.0462705	0.0474217	0.0458329	0.0483641	0.0485703	0.0475575	0.0453932	0.0495381	0.0471717	0.0483703	0.0459861	0.0516872	0.046804	0.0611721	0.0491075	0.0479225	0.0487281	0.048576	0.0459127	0.0483442	0.0438445	0.049218	0.0464038	0.0528286	0.042981	0.0489008	0.0444206	0.0452268	0.0468936	0.0450837	0.0469488	0.0457375	0.04561	0.0763921	0.0473074	0.0461383	0.0480869	0.0464763	0.0471886	0.0457968	0.0483626	0.0489791	0.0454719	0.0489094	0.0487215	0.0451413	0.0505472	0.0475608	0.0570932	0.0577793	0.0570182	0.0577375	0.0577066	0.0578734	0.0575601	0.0552704	0.0572226	0.0573467	0.0579254	0.057308	0.0556717	0.0585763	0.0550896	0.0558929	0.0588453	0.0580932	0.0581545	0.0558266	0.0570729	0.0575903	0.0565097	0.0568225	0.0539635	0.0585763	0.0582987	0.0583576	0.0594839	0.0825378	0.0581727	0.057454	0.0576384	0.0582477	0.0579991	0.0583408	0.0564689	0.0567436	0.0581871	0.0578298	0.0584675	0.0550522	0.0572226	0.0582057	0.0575601	0.0580191	0.0591741	0.0568256	0.0577482	0.0565097	0.0916789	0.0345595
FetalDHS_Trynka.extend.500_nearest: quin4	0	0.0443562	0.23619	0.03919	0.128735	0.131712	0.0927629	0.068823	0.148241	0.089501	0.0305072	0.0231217	0.041602	0.0520024	0.0546838	0.053692	0.142008	0.0942864	0.0414624	0.0603917	0.0854294	0.0571761	0.083139	0.0898814	0.174194	0.0846203	0.057648	0.0582173	0.0584615	0.0570769	0.053864	0.0551603	0.055213	0.0552675	0.191259	0.0787867	0.14506	0.129613	0.168958	0.211472	0.149065	0.193197	0.278617	0.090851	0.0938167	0.0881788	0.0922278	0.0821876	0.085208	0.146193	0.0888175	0.101573	0.126057	0.210757	0.0639659	0.0519051	0.113676	0.0259321	0.0483524	0.149717	0.0457836	0.0485544	0.0457577	0.0479796	0.0458768	0.0473429	0.0450973	0.0478934	0.0482704	0.0481194	0.0502067	0.0476886	0.049612	0.0493399	0.0506696	0.0465691	0.053873	0.0480316	0.0559493	0.0466619	0.0495442	0.0489052	0.0498607	0.0462307	0.049235	0.0457523	0.048916	0.0441013	0.0500688	0.0460975	0.0486879	0.046866	0.0464789	0.0477613	0.0465046	0.0492016	0.0467423	0.0467821	0.0697987	0.0453637	0.0451524	0.0465445	0.0460825	0.0461492	0.0483057	0.0483761	0.0485374	0.0460135	0.0490406	0.048735	0.0455318	0.049756	0.0487566	0.0593434	0.0589112	0.0590028	0.0606609	0.0597348	0.0587274	0.0597779	0.0589472	0.0600881	0.0587698	0.0601315	0.0605701	0.0594051	0.0577538	0.0601294	0.0585179	0.0600402	0.0599478	0.0594577	0.0590573	0.0583151	0.0588194	0.0606608	0.0621435	0.062214	0.0605731	0.0607484	0.0581891	0.0589538	0.0804292	0.057061	0.057565	0.0606141	0.0592763	0.059131	0.0596382	0.0606171	0.0596419	0.0599478	0.0603456	0.0601272	0.0605735	0.0592814	0.0581289	0.0570067	0.0603971	0.0586426	0.060967	0.0586922	0.0584161	0.088595	0.035387
FetalDHS_Trynka.extend.500_nearest: quin5 (highest)	0	0.0420691	0.188863	0.0368021	0.11876	0.143312	0.0886605	0.0639392	0.132768	0.108869	0.0286881	0.0226675	0.0365744	0.0521626	0.054184	0.059201	0.168215	0.0761622	0.0420205	0.0639643	0.0779857	0.0551049	0.0735053	0.0806496	0.143437	0.0750944	0.0706748	0.0704596	0.0704485	0.0668365	0.0670924	0.0689181	0.0693755	0.0662532	0.165956	0.0698001	0.142618	0.116728	0.154883	0.184834	0.159308	0.199621	0.288523	0.0841344	0.0883656	0.0926635	0.0904722	0.0918982	0.0801268	0.155036	0.0892219	0.0997537	0.117911	0.173948	0.0640025	0.0522062	0.112091	0.0260088	0.0477853	0.1566	0.0415395	0.0512458	0.0449169	0.0489977	0.0409436	0.0519582	0.0458258	0.0505205	0.0477551	0.0475551	0.051417	0.0445567	0.0507036	0.0493672	0.0528202	0.0471034	0.0541129	0.0489236	0.0584056	0.0437495	0.0484312	0.0506733	0.0506499	0.0436527	0.0506151	0.0467766	0.0511492	0.0439709	0.0490706	0.0425878	0.0477323	0.046432	0.042776	0.0510149	0.0436316	0.050131	0.0534869	0.0430063	0.0785746	0.0433825	0.0384928	0.0450351	0.0408228	0.0467541	0.0502258	0.0569838	0.0496349	0.0432733	0.0502196	0.0496061	0.0380671	0.0597753	0.0496003	0.0646095	0.0624569	0.0616928	0.0615625	0.0603004	0.0602088	0.0607822	0.0630952	0.0613462	0.0645533	0.0619894	0.0608708	0.0613081	0.0643801	0.0607827	0.0649478	0.0604299	0.0619126	0.0620342	0.0637239	0.0618192	0.0624569	0.0596325	0.0599751	0.060074	0.0620743	0.0598979	0.0605638	0.0615655	0.0967495	0.0592293	0.0614766	0.0625655	0.0613485	0.0635093	0.059036	0.0614295	0.0625344	0.0589804	0.0610036	0.0628447	0.0600806	0.0607387	0.0643801	0.0609562	0.0564449	0.0629505	0.0584831	0.0604319	0.0644468	0.0854044	0.0341256
GERP.NS_nearest: quin1 (lowest)	0	0.0281952	0.100604	0.019454	0.0819987	0.159182	0.0642494	0.048897	0.199228	0.126143	0.0220587	0.0201699	0.0258927	0.0449216	0.0414079	0.0537423	0.134203	0.0147914	0.0305684	0.0453249	0.066385	0.0465613	0.0668648	0.0683737	0.120252	0.0653439	0.076486	0.0757044	0.0748525	0.0754192	0.0723092	0.0726306	0.0725761	0.0736635	0.120046	0.0538824	0.0856866	0.1005	0.14342	0.135368	0.119627	0.170029	0.149616	0.064529	0.0603129	0.0753922	0.0698067	0.0685907	0.0578463	0.105591	0.071781	0.0805715	0.0903499	0.162422	0.0575352	0.0397426	0.086642	0.025772	0.0421455	0.11934	0.0364755	0.0471327	0.0411709	0.0449509	0.0371321	0.0458508	0.0420179	0.0467088	0.0425254	0.0423825	0.0474136	0.0426979	0.045322	0.0468662	0.0480995	0.0460101	0.0542691	0.0440979	0.066146	0.0404119	0.0439168	0.0444557	0.044888	0.0385333	0.0472814	0.0419418	0.0464215	0.039551	0.0508759	0.0398364	0.0432674	0.0398128	0.0361886	0.0444342	0.0345162	0.0447868	0.0498068	0.0401869	0.0866296	0.0392975	0.0317793	0.0380754	0.0356375	0.0434863	0.0449621	0.0519981	0.043844	0.0373418	0.0482284	0.0448696	0.0347955	0.0622698	0.0441306	0.0475756	0.0431474	0.0414885	0.035883	0.0393239	0.0377349	0.0402575	0.0402864	0.0398364	0.0428406	0.0411123	0.0406708	0.0413143	0.0410237	0.0404351	0.044693	0.0418058	0.0401948	0.0433901	0.0397793	0.0383194	0.0372763	0.0386342	0.0384496	0.0392834	0.039227	0.0404642	0.038422	0.0387906	0.0630428	0.034792	0.0395331	0.0427467	0.0426852	0.0437244	0.0373567	0.0407892	0.0431164	0.0418584	0.0402526	0.0419185	0.0370603	0.037896	0.0415183	0.0391708	0.0371667	0.0446288	0.0355653	0.0369498	0.0463324	0.0518828	0.0285408
GERP.NS_nearest: quin2	0	0.0398469	0.168508	0.0327266	0.106986	0.114614	0.0880016	0.0644457	0.141236	0.0987319	0.0283024	0.0224855	0.0369298	0.0487424	0.0520059	0.0616559	0.149326	0.0494094	0.0398062	0.0572894	0.0815296	0.0558754	0.0745506	0.0845014	0.148735	0.0798808	0.057659	0.0574489	0.0572495	0.0569658	0.0573183	0.0577324	0.0572843	0.0567083	0.168862	0.0677101	0.120428	0.11323	0.13758	0.185207	0.129702	0.189376	0.247028	0.0867371	0.0787619	0.0894212	0.0937755	0.0888692	0.0744666	0.150116	0.0880016	0.106536	0.118814	0.157063	0.0611443	0.0515193	0.116879	0.0254056	0.0490303	0.171599	0.0461504	0.0497221	0.0426051	0.0489794	0.0456001	0.0496248	0.0419376	0.0458637	0.0466605	0.0461835	0.0463844	0.0469315	0.0486504	0.0519425	0.0477172	0.0488368	0.051833	0.047037	0.0575269	0.0469853	0.0474368	0.0484794	0.0478825	0.0435791	0.0484171	0.0479349	0.0485722	0.045635	0.0523385	0.0430001	0.045807	0.0431533	0.0433134	0.0492767	0.0449001	0.0469386	0.0518231	0.0446339	0.0708754	0.045879	0.0402456	0.0442243	0.0429619	0.0472007	0.0492965	0.0511953	0.0468764	0.0436403	0.0493441	0.0468813	0.041214	0.0563119	0.0470975	0.0597136	0.0608753	0.0604818	0.0558733	0.0594652	0.057651	0.0609184	0.0619898	0.0571479	0.058325	0.0574616	0.0564036	0.0536721	0.0590085	0.0535683	0.057039	0.0572301	0.0583581	0.0576736	0.0580055	0.057379	0.0573501	0.0561275	0.0574324	0.0571346	0.0580888	0.0563226	0.0564356	0.0588684	0.0841988	0.0541873	0.0573378	0.0617865	0.0606568	0.0610926	0.0554374	0.0590021	0.0588752	0.0576736	0.0588119	0.0620344	0.0542358	0.0557158	0.059726	0.0574444	0.0573378	0.0621586	0.0529478	0.0545165	0.0635109	0.0853919	0.0350841
GERP.NS_nearest: quin3	0	0.043291	0.163454	0.0380025	0.122602	0.112473	0.089711	0.0732413	0.0937996	0.0780647	0.0307584	0.023174	0.0401783	0.0513375	0.0543858	0.0592897	0.136977	0.0757301	0.0423409	0.0595727	0.0907883	0.0581519	0.0834374	0.0953422	0.183417	0.0880682	0.0415247	0.0412701	0.0410677	0.0417318	0.0425114	0.0419006	0.0416032	0.041369	0.168815	0.078522	0.14337	0.124846	0.175739	0.215182	0.151787	0.212955	0.315598	0.0973476	0.0934568	0.0960594	0.103163	0.0983805	0.085393	0.155154	0.0903938	0.110504	0.153797	0.196023	0.0663839	0.0530484	0.129947	0.0252703	0.0507399	0.16567	0.0468886	0.0482778	0.0459656	0.0482551	0.0471877	0.0465732	0.0451335	0.0472799	0.0476783	0.0485549	0.0481586	0.0471371	0.0494627	0.0495114	0.0481611	0.0469926	0.0531022	0.0479641	0.0511411	0.0484817	0.049348	0.0480919	0.049414	0.0449073	0.0495843	0.0480604	0.0499444	0.0462788	0.0486207	0.0455727	0.0486453	0.046353	0.0460533	0.046363	0.0478473	0.0483266	0.0498867	0.0476854	0.0680858	0.0477924	0.045718	0.0462022	0.046656	0.0483001	0.0476914	0.0490071	0.0481923	0.0460956	0.0469059	0.0483759	0.0452627	0.0484161	0.0478691	0.0619038	0.0622262	0.061249	0.0602444	0.0628029	0.0606405	0.0611611	0.0605099	0.0624775	0.0629305	0.0617666	0.0625286	0.0590834	0.061205	0.062561	0.0635592	0.0629835	0.0619776	0.0614186	0.0618844	0.0617631	0.0616303	0.0615925	0.0618886	0.0617222	0.0617188	0.0594874	0.0618442	0.0611627	0.0918856	0.0602462	0.0639543	0.0607279	0.0620222	0.0622709	0.060641	0.0604211	0.061333	0.061333	0.0615538	0.0602895	0.0606847	0.0592109	0.0615511	0.0609449	0.0606848	0.0604222	0.062696	0.0611173	0.0619244	0.0986844	0.03623
GERP.NS_nearest: quin4	0	0.0465896	0.21959	0.0429	0.141861	0.120643	0.0953077	0.0722655	0.0470865	0.0694683	0.0320669	0.0238421	0.0434599	0.0545978	0.0596441	0.0566884	0.153588	0.111822	0.0431468	0.0616438	0.0916026	0.05983	0.0843345	0.0937152	0.18162	0.0901528	0.0306979	0.0307704	0.0320049	0.030962	0.0324498	0.0315982	0.031555	0.0304898	0.183088	0.0847417	0.14333	0.142001	0.175689	0.241351	0.169389	0.244	0.288141	0.098345	0.10022	0.098787	0.0983533	0.104673	0.0943789	0.173873	0.0940204	0.109348	0.148348	0.21452	0.066888	0.0559223	0.116814	0.0247829	0.0489489	0.148759	0.0481402	0.0505008	0.0496689	0.049436	0.0482928	0.0464077	0.047984	0.0473704	0.0483498	0.05012	0.048645	0.0463321	0.0488626	0.0460175	0.0482049	0.0466382	0.051529	0.0475106	0.046754	0.0497566	0.0492252	0.0474254	0.0487571	0.0466775	0.0476716	0.0472564	0.0481747	0.0479684	0.0489135	0.0479758	0.0492908	0.0484108	0.0475107	0.0469461	0.0482133	0.0485234	0.0454198	0.0468298	0.0614939	0.0482617	0.0479599	0.0505085	0.0485393	0.0466254	0.0498638	0.0481742	0.04896	0.0477778	0.0484256	0.0482499	0.0480419	0.0431664	0.0477457	0.0596815	0.0608427	0.0624221	0.064749	0.0616138	0.063751	0.0636492	0.0624609	0.0617873	0.0600986	0.0612343	0.0623438	0.0640178	0.0622095	0.0623773	0.0598728	0.0597834	0.061017	0.060625	0.0605816	0.0605372	0.0634414	0.0641441	0.0626275	0.0640292	0.0627936	0.0639832	0.0633239	0.0626725	0.0855898	0.0657496	0.0627106	0.0619245	0.0625957	0.0614904	0.0641441	0.0632144	0.0612308	0.061658	0.0644433	0.0610599	0.0637542	0.0651117	0.0606683	0.0611009	0.0629589	0.061016	0.0626793	0.0622878	0.0601006	0.103434	0.0368409
GERP.NS_nearest: quin5 (highest)	0	0.0513948	0.298582	0.0465283	0.145686	0.106975	0.100861	0.0733566	0.0364937	0.0674014	0.0329497	0.0243896	0.0503361	0.0526736	0.0579258	0.0502185	0.149242	0.138215	0.0479231	0.0661207	0.0907633	0.0582187	0.0845626	0.0968854	0.152918	0.0891059	0.0237514	0.0243692	0.0243101	0.0233484	0.0260292	0.0233988	0.0234442	0.0228813	0.231367	0.0891977	0.176314	0.169171	0.187945	0.257312	0.17534	0.271476	0.324109	0.101017	0.113858	0.105849	0.104673	0.10804	0.0929516	0.16002	0.0965748	0.116971	0.150536	0.244278	0.0710001	0.0557414	0.124278	0.0246896	0.0509869	0.187986	0.0503772	0.0507269	0.0496689	0.0494892	0.0499868	0.0455756	0.0505218	0.048774	0.0522783	0.0538466	0.05092	0.0441414	0.0531679	0.0438335	0.05012	0.0439012	0.0481784	0.0475599	0.0456722	0.0505208	0.0521554	0.0508517	0.0540131	0.0501197	0.048006	0.0460981	0.0538528	0.0486107	0.0464455	0.0456853	0.0539935	0.0497307	0.0491574	0.0457937	0.0495939	0.0499985	0.0405082	0.0442964	0.0526026	0.0473341	0.0523754	0.0530464	0.0506763	0.0437921	0.0458255	0.0439146	0.0535374	0.0486026	0.0467809	0.0535367	0.0501338	0.0374868	0.0530089	0.0580171	0.0574958	0.0584696	0.0644306	0.0597011	0.0627627	0.0572658	0.058243	0.0619567	0.0601868	0.0625119	0.0618354	0.0649715	0.060406	0.0639373	0.0600509	0.0623831	0.0621304	0.0614876	0.0627862	0.0645437	0.0621204	0.0620857	0.0622095	0.0609301	0.0611887	0.0630866	0.0623325	0.0614904	0.0900074	0.06505	0.0594288	0.0577974	0.0566643	0.0561948	0.0642244	0.0604929	0.0600103	0.0614876	0.0586882	0.0590191	0.0651753	0.0642364	0.0608431	0.0640062	0.0637758	0.0568307	0.0666568	0.0661906	0.052797	0.106049	0.0349338
GERP.RSsup4_nearest: quin1 (lowest)	0	0.0477121	0.175873	0.0411563	0.142545	0.16252	0.0989319	0.0846523	0.142289	0.115724	0.0346484	0.0264158	0.0452918	0.0633556	0.0618791	0.0755039	0.163221	0.101199	0.0492339	0.0669375	0.104708	0.0678199	0.0946076	0.106561	0.186975	0.102973	0.0765194	0.0774048	0.0756434	0.0774048	0.0778558	0.075663	0.0743927	0.0773472	0.238991	0.08665	0.146332	0.148142	0.204849	0.257548	0.151254	0.239006	0.326701	0.107642	0.107139	0.120545	0.105175	0.122148	0.0950882	0.178499	0.103125	0.127093	0.17016	0.228343	0.0839251	0.0625554	0.151993	0.0326064	0.0594457	0.215897	0.057456	0.0624821	0.0562373	0.0599677	0.0585712	0.0599506	0.0563481	0.0611286	0.0565599	0.0573089	0.0587324	0.0573374	0.0587989	0.0649005	0.0588328	0.0592433	0.0672067	0.0557803	0.0719487	0.0594356	0.0575397	0.0563451	0.0588958	0.0559883	0.0614568	0.0576547	0.0607327	0.0558305	0.06527	0.0576342	0.057475	0.0547249	0.0561933	0.0582979	0.057515	0.0587778	0.0636791	0.0562573	0.0974402	0.0572692	0.0527497	0.0556251	0.0543918	0.0586005	0.0624806	0.0622555	0.0572759	0.0566174	0.0588712	0.0582259	0.0555665	0.0775826	0.0568333	0.070798	0.0708627	0.0725394	0.0643424	0.0725254	0.0684568	0.0736145	0.0717024	0.0664951	0.0694637	0.0648574	0.0689914	0.0669897	0.0673663	0.0683014	0.0691959	0.0674455	0.0667262	0.0691294	0.0679229	0.0666892	0.0710062	0.0701609	0.07044	0.0723029	0.0690327	0.0665878	0.0691559	0.0680339	0.0965896	0.0669605	0.07082	0.0697132	0.0727267	0.0711761	0.0679866	0.071914	0.0690477	0.0696887	0.0689497	0.0698147	0.066971	0.0669434	0.0684154	0.0679122	0.0694868	0.0716878	0.0658392	0.067949	0.0747821	0.115867	0.0441346
GERP.RSsup4_nearest: quin2	0	0.0470465	0.193756	0.0406005	0.14261	0.166971	0.100656	0.0825002	0.079782	0.137316	0.0344322	0.0265096	0.0438828	0.0633832	0.0659497	0.0681448	0.160391	0.0955748	0.0485752	0.0657451	0.101679	0.0672362	0.0964311	0.105442	0.190214	0.0991701	0.0717638	0.0696271	0.069299	0.074427	0.0666678	0.0684637	0.0697464	0.0747088	0.20095	0.0848527	0.144441	0.162088	0.189331	0.257667	0.174407	0.255507	0.240178	0.103388	0.103661	0.11311	0.121646	0.116037	0.0996724	0.178581	0.100689	0.142396	0.156696	0.209785	0.0809939	0.0659185	0.145413	0.0330076	0.0614464	0.202235	0.054961	0.059705	0.0595083	0.0621485	0.056333	0.0583845	0.0555598	0.0608239	0.0581012	0.0599229	0.0584396	0.0583685	0.0598965	0.0631309	0.0571784	0.060344	0.0655046	0.0567302	0.0747795	0.0599005	0.0585987	0.0573046	0.0598528	0.0540125	0.0595898	0.0610367	0.0614052	0.0592112	0.0668475	0.057124	0.0588777	0.0550881	0.0529789	0.0570102	0.0535913	0.0598647	0.0643894	0.0586859	0.0931966	0.0600556	0.0522819	0.0562135	0.0575589	0.0581195	0.0600153	0.0621328	0.0574984	0.0535602	0.0594593	0.0576437	0.0567553	0.0749048	0.059182	0.0596121	0.0624689	0.0615764	0.0597496	0.0594571	0.0645575	0.0577981	0.0609991	0.0609336	0.0547637	0.0628238	0.0633461	0.0620277	0.0579101	0.0658077	0.0602071	0.0614819	0.0598412	0.0562531	0.0587061	0.0622339	0.0590722	0.0637737	0.0616036	0.0590998	0.0557642	0.0630559	0.0629044	0.0609096	0.0903486	0.0637322	0.0639359	0.062032	0.0596121	0.0619029	0.0601104	0.0604182	0.0614766	0.0625129	0.0633211	0.0575343	0.0602499	0.0632215	0.0597577	0.06318	0.0645508	0.059981	0.0599909	0.0594382	0.0640548	0.10455	0.0443202
GERP.RSsup4_nearest: quin3	0	0.0487423	0.243724	0.041483	0.135007	0.133193	0.103965	0.0791003	0.254588	0.159111	0.033816	0.0262092	0.0449548	0.061408	0.0640743	0.0753839	0.171779	0.0864475	0.0489944	0.0661267	0.103789	0.0675737	0.0994988	0.110631	0.183935	0.101643	0.10184	0.100366	0.098573	0.103182	0.0887257	0.0939583	0.0916745	0.0960499	0.216181	0.0952563	0.161221	0.173114	0.222955	0.243156	0.182354	0.271005	0.314247	0.105305	0.1049	0.111014	0.125946	0.118878	0.0893512	0.156529	0.106229	0.137589	0.168453	0.240169	0.0812831	0.0634049	0.14132	0.0325064	0.0606544	0.187495	0.0554592	0.0582434	0.0550316	0.056927	0.0543271	0.0567428	0.0570304	0.0593791	0.0578469	0.0592018	0.0589939	0.0569761	0.0600279	0.0605829	0.0597492	0.0564574	0.0667999	0.0568561	0.0791857	0.0589509	0.0597273	0.059127	0.0583115	0.0576826	0.0611621	0.0530265	0.059905	0.0557936	0.0650394	0.0569681	0.0602272	0.0526496	0.0548971	0.0567245	0.0555399	0.0577345	0.0595388	0.0576742	0.100265	0.0590732	0.0518669	0.0565554	0.0537332	0.0573186	0.0563894	0.0621601	0.0594398	0.0561213	0.0585806	0.0597495	0.0559095	0.0666218	0.0570825	0.0671441	0.0670849	0.0654279	0.0658396	0.065863	0.0658181	0.0659617	0.0639962	0.0659308	0.0674845	0.0660763	0.0670025	0.065117	0.0672573	0.0621182	0.0697788	0.0679984	0.0688766	0.066785	0.067025	0.0644007	0.0652941	0.0647228	0.0664571	0.0615152	0.0672394	0.0668178	0.064842	0.0662332	0.0962107	0.0651864	0.0671832	0.0661691	0.0697748	0.0666027	0.0655617	0.0648639	0.0659196	0.0656659	0.0663555	0.0675836	0.0629125	0.0645905	0.065695	0.0669918	0.0652736	0.0706586	0.0645748	0.0645505	0.0667778	0.11171	0.0429506
GERP.RSsup4_nearest: quin4	0	0.048809	0.224951	0.0418002	0.136193	0.177327	0.103872	0.0830178	0.272704	0.135933	0.0340773	0.0260876	0.0441843	0.0627411	0.0649804	0.0672479	0.163221	0.0935459	0.0486695	0.069289	0.0973508	0.068575	0.0976968	0.101798	0.173764	0.0981348	0.103189	0.102396	0.0991575	0.10099	0.0907924	0.0964454	0.0931584	0.0985923	0.184448	0.0901822	0.144375	0.156231	0.193269	0.235272	0.16887	0.239006	0.300661	0.107642	0.0993152	0.101014	0.105175	0.0990382	0.093197	0.165046	0.110746	0.113247	0.150421	0.239949	0.0736902	0.0626889	0.136898	0.0326334	0.0606021	0.212546	0.0558017	0.0600137	0.055617	0.0598618	0.0561518	0.0577021	0.0534935	0.0606865	0.0577037	0.0567057	0.060683	0.059608	0.0589075	0.0614969	0.0604372	0.0584715	0.0696113	0.0598049	0.0771918	0.0561826	0.0582665	0.05927	0.0593127	0.0557456	0.061572	0.0554004	0.0591792	0.0544475	0.0639603	0.0577225	0.0575752	0.0571837	0.0546204	0.0573947	0.0525571	0.0597342	0.0622805	0.0580051	0.095564	0.0548362	0.05226	0.0555436	0.0559709	0.0573732	0.0597644	0.0645875	0.0572759	0.0550361	0.0618093	0.0579236	0.0540394	0.0731333	0.0583042	0.0742505	0.0742569	0.0740163	0.0724921	0.0739147	0.0723813	0.073769	0.0737737	0.0709056	0.0696168	0.0703862	0.0720628	0.0695906	0.0699809	0.0725441	0.0709126	0.0721554	0.0709655	0.0717094	0.0696268	0.0700615	0.0734235	0.0719109	0.0758526	0.0755669	0.0757896	0.070999	0.0715622	0.0732044	0.0903077	0.0663584	0.0713256	0.0765311	0.0728984	0.0745606	0.0700518	0.0741728	0.0734604	0.0726856	0.0725919	0.0754896	0.0697875	0.0721117	0.0732212	0.0685537	0.0733964	0.073107	0.0694438	0.0675319	0.0758896	0.103828	0.0437517
GERP.RSsup4_nearest: quin5 (highest)	0	0.0496481	0.234418	0.0414499	0.129498	0.175294	0.105979	0.0827412	0.094312	0.137253	0.0344194	0.0260103	0.0412603	0.0639608	0.0679944	0.0787504	0.210525	0.0885537	0.0492896	0.0769783	0.100053	0.0668969	0.0918587	0.103013	0.193224	0.0950887	0.106336	0.106138	0.104957	0.101696	0.102695	0.103943	0.103518	0.099235	0.225481	0.0873708	0.172863	0.146044	0.176595	0.235272	0.194537	0.25539	0.313957	0.109424	0.112182	0.115847	0.117169	0.108655	0.106806	0.190949	0.108468	0.121535	0.146129	0.222305	0.0807039	0.0651444	0.129396	0.0316423	0.0571288	0.148403	0.0496302	0.062274	0.0550754	0.0605966	0.049373	0.0650568	0.0541897	0.0621044	0.0579835	0.0579993	0.0604827	0.0603634	0.0617219	0.0688443	0.0633475	0.0652509	0.0688735	0.0616924	0.0782688	0.0530082	0.0606484	0.0606895	0.0608334	0.0527594	0.0640214	0.0585496	0.0614853	0.0531848	0.068179	0.0551546	0.0577749	0.0574188	0.0525455	0.0628309	0.0539797	0.0624571	0.0726668	0.0586607	0.101066	0.053447	0.0458999	0.0521802	0.0487856	0.0623996	0.0643175	0.0748576	0.0592956	0.0536224	0.0632436	0.0596982	0.0482525	0.083002	0.05925	0.0809432	0.0778899	0.0772973	0.0732974	0.0743689	0.0728308	0.0752871	0.0770865	0.0718749	0.0772045	0.0753159	0.074799	0.074516	0.0796974	0.0699578	0.0789691	0.0736248	0.0744311	0.0759358	0.0760017	0.0721307	0.0741538	0.0750814	0.074323	0.0749901	0.0756464	0.0764376	0.0721446	0.0750936	0.111417	0.0725702	0.0768633	0.0788627	0.0784052	0.0817669	0.0729815	0.0775212	0.0774991	0.0746312	0.0768586	0.0777306	0.0723048	0.0711243	0.0777201	0.0752162	0.0697996	0.0798062	0.0703649	0.0710202	0.0815911	0.10715	0.0467022
GTEx_eQTL_MaxCPP_nearest: quin1 (lowest)	0	0.0447962	0.187893	0.0370579	0.112177	0.133138	0.0926519	0.0676341	0.260628	0.164336	0.0299069	0.0230196	0.0423625	0.0546742	0.0545995	0.0599066	0.135525	0.0762522	0.0443541	0.0595306	0.0817013	0.0561382	0.0780677	0.0854252	0.16608	0.0813419	0.0834152	0.0817739	0.0808076	0.0834849	0.073656	0.0739257	0.0716698	0.0781127	0.167892	0.078708	0.124488	0.127006	0.167952	0.201217	0.14418	0.265318	0.235391	0.0948988	0.0905498	0.098248	0.0956165	0.102017	0.0810966	0.161195	0.0846383	0.106996	0.13035	0.21838	0.0660259	0.0519607	0.109793	0.0276894	0.0513222	0.163393	0.0442675	0.0510783	0.0462935	0.0505192	0.0447507	0.053638	0.0452898	0.0502015	0.0487104	0.0488841	0.0473122	0.048423	0.0492389	0.0505665	0.0476499	0.0475411	0.0541962	0.0488987	0.0682676	0.0467463	0.0503755	0.0474138	0.0491273	0.0451021	0.050965	0.0455914	0.0497632	0.0439862	0.0520318	0.0484378	0.0495052	0.0461302	0.043623	0.0523272	0.0474542	0.047362	0.0463918	0.0476428	0.0841589	0.0478432	0.0426536	0.0469025	0.0438708	0.0483603	0.0512181	0.0513246	0.0482954	0.0444382	0.0524092	0.0490114	0.0491001	0.0577937	0.0484839	0.0651067	0.0595624	0.0593109	0.0569754	0.0574147	0.0553913	0.0590774	0.0586213	0.0512774	0.0500723	0.0525658	0.0556065	0.0571531	0.0540233	0.0528864	0.0521998	0.0534109	0.0533352	0.0530915	0.0500328	0.0507712	0.0563222	0.0583139	0.057981	0.0600208	0.0580513	0.0623567	0.0556902	0.0586694	0.0611349	0.0589794	0.0576167	0.0606765	0.0605078	0.061346	0.0542223	0.0568238	0.0532559	0.0575323	0.0605776	0.0595463	0.0551101	0.0563849	0.0570651	0.0572833	0.0607806	0.0605517	0.0531951	0.0537617	0.0574362	0.0970045	0.037396
GTEx_eQTL_MaxCPP_nearest: quin2	0	0.0454939	0.229967	0.0385261	0.120308	0.133182	0.0951131	0.0693563	0.192278	0.129421	0.0313177	0.0236803	0.0421697	0.0536715	0.0575704	0.059487	0.153464	0.0832613	0.0445881	0.061058	0.0901821	0.0571712	0.0816511	0.0967053	0.166135	0.0885437	0.0691209	0.0683434	0.0688135	0.0679974	0.065192	0.0645391	0.062952	0.0662012	0.197098	0.0776205	0.150541	0.136824	0.168007	0.220385	0.151192	0.214225	0.235468	0.0922452	0.0881021	0.0938865	0.0923448	0.0969614	0.0849572	0.154461	0.0901953	0.10548	0.145912	0.161606	0.0686227	0.0540831	0.131215	0.0279713	0.0514896	0.163447	0.049462	0.052472	0.0478651	0.05089	0.0493826	0.0498506	0.0472367	0.04939	0.0488704	0.0491187	0.0499264	0.048042	0.0502116	0.0511775	0.0488414	0.0495185	0.0552957	0.0490979	0.0628097	0.0506969	0.0492326	0.0487688	0.0497054	0.0469023	0.0515957	0.0492575	0.0503583	0.048782	0.05396	0.0488312	0.0486164	0.0476954	0.0460882	0.0489986	0.048005	0.0513621	0.0505757	0.046974	0.0804643	0.0477456	0.0476565	0.0478067	0.046312	0.0499319	0.051567	0.0513406	0.0499295	0.0473139	0.0508208	0.0494895	0.0486157	0.0594603	0.049178	0.0626889	0.0604551	0.0609539	0.0577425	0.0614707	0.0587334	0.0608195	0.0589615	0.0558366	0.0530633	0.0571684	0.0597026	0.0579436	0.0567035	0.0583737	0.0551694	0.0542563	0.0580182	0.0549952	0.0528066	0.0569765	0.0600269	0.0617266	0.0587722	0.0601465	0.0632279	0.0619693	0.0588521	0.0573915	0.073935	0.0573476	0.0580715	0.060804	0.0596596	0.0598986	0.0590403	0.0596627	0.0605058	0.0600407	0.0616853	0.0597862	0.0591203	0.0606941	0.0598519	0.0579785	0.0585528	0.0608862	0.0566898	0.0583122	0.0634782	0.0953368	0.036417
GTEx_eQTL_MaxCPP_nearest: quin3	0	0.0459147	0.223305	0.040048	0.123482	0.131812	0.0930832	0.0732322	0.138145	0.105996	0.0317191	0.0241481	0.0464691	0.0535416	0.0552111	0.0634186	0.156631	0.0942224	0.0457436	0.0611233	0.0911762	0.0619411	0.0849519	0.0937373	0.177953	0.0898114	0.0647407	0.0647924	0.0639431	0.0625786	0.061826	0.0623415	0.0624017	0.0612754	0.193511	0.0778252	0.148809	0.151499	0.158322	0.248668	0.15768	0.244572	0.249463	0.0952759	0.101427	0.100819	0.10427	0.108313	0.0862185	0.165448	0.098136	0.119203	0.13669	0.213255	0.0702048	0.0549993	0.11626	0.0283256	0.0531326	0.181716	0.0485549	0.0520463	0.0482254	0.0514021	0.0488012	0.0498749	0.0481919	0.0489222	0.051717	0.0514554	0.0511016	0.0487833	0.0531657	0.0502671	0.0505484	0.0502329	0.0562937	0.0488069	0.0654437	0.0500823	0.052472	0.0514421	0.0538415	0.0471117	0.052084	0.0485189	0.0540332	0.0496786	0.0530825	0.0463751	0.0523134	0.0472331	0.0471162	0.0493579	0.048382	0.0502307	0.0522645	0.0470789	0.0794797	0.0474758	0.0467008	0.0492395	0.0480839	0.0481522	0.0499583	0.0526758	0.0533686	0.0464202	0.0505582	0.0529903	0.0452437	0.0575589	0.0519833	0.0619081	0.0601814	0.0606836	0.0613322	0.0592903	0.0599342	0.0608674	0.0596462	0.0587229	0.0621469	0.0599363	0.0597509	0.0602237	0.0612006	0.0604514	0.060238	0.0616624	0.059336	0.0606241	0.0613501	0.0599282	0.0581699	0.0607424	0.0604291	0.0595536	0.0606189	0.0607717	0.0604309	0.0586324	0.0872194	0.0591438	0.0623361	0.0595396	0.0594936	0.0579898	0.0579435	0.0597072	0.0595774	0.0574959	0.0602075	0.0604939	0.060246	0.0597338	0.0586478	0.0634627	0.0595817	0.0595536	0.0597338	0.0592639	0.0605176	0.0986052	0.0357947
GTEx_eQTL_MaxCPP_nearest: quin4	0	0.0482024	0.248024	0.0414459	0.142445	0.133051	0.106222	0.0714752	0.130287	0.103799	0.0324987	0.0245344	0.0476453	0.0536213	0.0574304	0.0600862	0.153313	0.103197	0.0451107	0.0639839	0.0889976	0.0610408	0.0840462	0.0933183	0.175625	0.0867307	0.0547575	0.0534587	0.0523778	0.0545428	0.0554169	0.054638	0.055618	0.0525004	0.182942	0.0871809	0.142288	0.150089	0.188127	0.243243	0.164036	0.271646	0.352269	0.0970073	0.105601	0.108287	0.101292	0.100846	0.0938035	0.171769	0.095685	0.109951	0.163611	0.218237	0.072584	0.0557852	0.126355	0.0283168	0.053418	0.198367	0.0493105	0.056038	0.050271	0.0518154	0.0497064	0.0525192	0.0495207	0.0495235	0.052688	0.0537319	0.0520842	0.0485053	0.0556501	0.0513908	0.0525292	0.0486311	0.0549973	0.0511731	0.0619504	0.0528183	0.0538621	0.053383	0.0560113	0.0471619	0.0522166	0.049833	0.0565077	0.0510587	0.0528533	0.0460112	0.0544145	0.0480125	0.0468769	0.0510529	0.0482249	0.0494851	0.0495561	0.0454554	0.0747353	0.0494961	0.0481725	0.0506939	0.0500214	0.0480925	0.0527517	0.049847	0.0534359	0.0469239	0.053838	0.0542667	0.0462689	0.0581511	0.0537722	0.0603036	0.0598544	0.0598215	0.0592464	0.0586629	0.062142	0.0592593	0.0609869	0.0641243	0.0616687	0.0611302	0.0587989	0.0603267	0.060798	0.0594497	0.0620031	0.0594628	0.0614603	0.0618072	0.0615359	0.0603123	0.0611951	0.0594745	0.0606382	0.0601961	0.0579024	0.0559914	0.0598257	0.0611059	0.0920911	0.0606232	0.0602332	0.061603	0.0590523	0.0614102	0.0612821	0.0610913	0.0584857	0.0612248	0.060429	0.0602769	0.060536	0.0581825	0.0598981	0.0606287	0.0608464	0.058238	0.0634342	0.0612046	0.0600862	0.0952441	0.0343105
GTEx_eQTL_MaxCPP_nearest: quin5 (highest)	0	0.0485992	0.265453	0.0416154	0.137957	0.14163	0.100291	0.0740376	0.14214	0.0970497	0.0330681	0.0247215	0.0473449	0.0552623	0.0570863	0.0579515	0.153565	0.108404	0.0438565	0.0655628	0.0971931	0.0613388	0.0933122	0.100714	0.161182	0.0942022	0.0570955	0.0589687	0.0590299	0.057879	0.0562347	0.05882	0.0594333	0.055764	0.21025	0.0835742	0.168438	0.151748	0.209155	0.220531	0.187513	0.214367	0.342965	0.098442	0.0967485	0.104049	0.108739	0.105887	0.0886549	0.163552	0.102617	0.122754	0.140015	0.254925	0.0686665	0.0561046	0.139389	0.0283711	0.0544819	0.157867	0.049651	0.0533929	0.0505074	0.0543339	0.0486036	0.0514737	0.0502121	0.0495402	0.0543848	0.0541269	0.0553489	0.0488028	0.0552668	0.0520497	0.0563414	0.0512196	0.0545001	0.0500913	0.0602645	0.0514697	0.0559262	0.0554106	0.0546883	0.0484109	0.0510814	0.0513785	0.0556259	0.0493704	0.0553064	0.0448477	0.0542428	0.0482392	0.0483517	0.0517601	0.0468951	0.0518051	0.0537576	0.0465028	0.0691634	0.0487698	0.0472089	0.0485855	0.0491206	0.0505731	0.0511987	0.0545997	0.0554138	0.0488253	0.0519779	0.055003	0.043581	0.0582426	0.0552422	0.061518	0.0612437	0.0601334	0.0601481	0.0598999	0.0609475	0.0602196	0.0598451	0.0651349	0.0664873	0.0643431	0.0638337	0.0621373	0.0641069	0.0636905	0.0651532	0.0662743	0.0640457	0.0649044	0.0653507	0.0639749	0.0618911	0.0590276	0.0614586	0.0599706	0.0598632	0.0585987	0.0613202	0.0614017	0.103083	0.058321	0.0592859	0.0592979	0.0621451	0.0587457	0.0627173	0.0580515	0.0612097	0.062229	0.0599677	0.0614471	0.0587553	0.0609305	0.0615054	0.0599834	0.0595684	0.060609	0.0609078	0.0610149	0.0593035	0.0891522	0.0341
H3K27ac_Hnisz_nearest: quin1 (lowest)	0	0.0428282	0.169877	0.0381519	0.126681	0.13776	0.0872398	0.0684263	0.226851	0.104745	0.0305073	0.0234329	0.0429373	0.0523067	0.0515312	0.0592097	0.142816	0.102096	0.042518	0.0580064	0.0864991	0.0562141	0.0775552	0.0894092	0.161221	0.086049	0.0547266	0.0541992	0.0533228	0.0562539	0.0536107	0.0521579	0.052665	0.0548511	0.204027	0.0778317	0.129574	0.130984	0.177312	0.232897	0.144998	0.233657	0.28827	0.0955668	0.0945143	0.106868	0.0930652	0.107496	0.0843203	0.157306	0.0879165	0.106001	0.14944	0.20407	0.0679075	0.0507584	0.123294	0.0270583	0.0496911	0.175266	0.047834	0.0507642	0.0471842	0.0489357	0.0484705	0.0484549	0.047279	0.048714	0.0473398	0.0485631	0.0474508	0.0456365	0.0484804	0.048202	0.0467888	0.0472744	0.0546703	0.0472845	0.0569512	0.0494721	0.0486787	0.0463214	0.0486666	0.0456678	0.0498925	0.0464849	0.0499144	0.0467137	0.0488781	0.0456353	0.0484046	0.046475	0.0462558	0.0472968	0.0487564	0.0489885	0.0469191	0.0446824	0.074632	0.0472357	0.0459713	0.0483321	0.046274	0.0460029	0.0486524	0.0483914	0.0478545	0.0467371	0.0487898	0.0484905	0.0457839	0.0535817	0.0472639	0.0573957	0.0571613	0.0586646	0.0553081	0.0587069	0.0575822	0.0598307	0.0596118	0.0567782	0.0575406	0.0547837	0.0577268	0.0574101	0.056278	0.0572026	0.0558265	0.0562615	0.0563188	0.0566963	0.0562852	0.0569155	0.0588408	0.0576873	0.0583893	0.0597443	0.0580099	0.0550871	0.0577394	0.0568317	0.0795246	0.0586505	0.0584736	0.0569287	0.0586856	0.0575822	0.0584235	0.0585081	0.0573514	0.0591514	0.0576126	0.058356	0.058112	0.0571071	0.0570526	0.0591716	0.0591143	0.0574162	0.0576349	0.0583625	0.0577912	0.101718	0.0350754
H3K27ac_Hnisz_nearest: quin2	0	0.0432857	0.197534	0.0379364	0.125841	0.132269	0.0898796	0.0681533	0.12833	0.114562	0.030106	0.0236892	0.0419707	0.0526699	0.0552307	0.0539861	0.130894	0.0957071	0.0416744	0.0544457	0.0915696	0.0568006	0.0843473	0.0966263	0.178126	0.0893104	0.0487509	0.0471131	0.0464682	0.0501195	0.0454003	0.0452559	0.04571	0.0495589	0.168058	0.0742644	0.128223	0.13829	0.15582	0.214493	0.148713	0.233797	0.210873	0.0900099	0.0899269	0.090541	0.0978452	0.0940899	0.082968	0.152251	0.0853425	0.112378	0.134264	0.18726	0.067262	0.0536473	0.116289	0.0268502	0.0487937	0.169503	0.0469825	0.0496273	0.0487327	0.0503708	0.0475413	0.0456179	0.0469074	0.046879	0.0483263	0.0512442	0.0479076	0.0451877	0.0499663	0.0469297	0.0464279	0.0473009	0.0513795	0.0473667	0.0590046	0.0497017	0.0501979	0.0468333	0.0500726	0.045032	0.0480225	0.0488461	0.0507062	0.048123	0.0505227	0.0464163	0.0500568	0.0464517	0.0442501	0.0453222	0.0443749	0.048256	0.0467745	0.0455294	0.0765316	0.0474484	0.0466938	0.0489171	0.0475629	0.0451385	0.0471899	0.0459959	0.0487145	0.0445796	0.0497923	0.0484584	0.047676	0.0521934	0.049156	0.0506221	0.0502269	0.0507186	0.0514592	0.0501907	0.0526916	0.0484309	0.049502	0.051127	0.0478798	0.0520819	0.0507842	0.0540469	0.0492597	0.054265	0.0516813	0.0517188	0.0510145	0.0499264	0.051274	0.0529051	0.0489539	0.0521858	0.0498119	0.0507919	0.046524	0.0527298	0.0521481	0.0503311	0.0779986	0.0540979	0.0520066	0.0494027	0.0491314	0.0480354	0.0519353	0.0490603	0.0505669	0.0513493	0.0507135	0.0463465	0.0526842	0.0527985	0.0479491	0.0522503	0.0539801	0.0477762	0.0531846	0.051419	0.0484941	0.0898421	0.0340375
H3K27ac_Hnisz_nearest: quin3	0	0.0427085	0.213764	0.037863	0.117176	0.116373	0.0887285	0.0702646	0.326829	0.125815	0.0300312	0.0230401	0.0409048	0.0480951	0.0531387	0.0572642	0.144445	0.0822148	0.0410408	0.057902	0.0899836	0.0585596	0.0833033	0.093782	0.154428	0.0869382	0.0663596	0.0647954	0.0634837	0.0657346	0.0623025	0.0614715	0.0597952	0.0632236	0.164843	0.0816607	0.144303	0.152609	0.183921	0.228409	0.15561	0.253858	0.28827	0.0962861	0.0918401	0.0965865	0.101063	0.100003	0.0811994	0.148624	0.0959611	0.10892	0.14493	0.219657	0.0652549	0.0504728	0.118629	0.0266039	0.0508081	0.15912	0.048015	0.0490315	0.0456191	0.0482947	0.0474219	0.0463641	0.0475737	0.0471423	0.0484099	0.048504	0.0478194	0.0453531	0.0497517	0.0471905	0.0484733	0.0462623	0.0533183	0.0473953	0.0623581	0.0493198	0.0487397	0.0486712	0.0487306	0.0467179	0.0494743	0.0439776	0.0496558	0.0464835	0.0530336	0.0430289	0.0493435	0.0451626	0.0455081	0.0470195	0.0456079	0.047691	0.0456401	0.0459049	0.0757976	0.0475608	0.0463018	0.0486377	0.0466728	0.0468165	0.0455924	0.0493747	0.0489787	0.0458055	0.0490976	0.0489043	0.045572	0.0511854	0.0476819	0.0568876	0.0571613	0.0561156	0.0572564	0.05712	0.0574877	0.0568604	0.054665	0.0568743	0.0563915	0.0574344	0.0574394	0.0548407	0.0574344	0.0542335	0.055127	0.0582715	0.0573808	0.0574576	0.0549096	0.0561395	0.0567782	0.0560584	0.0566963	0.0531538	0.0582888	0.0580938	0.0579261	0.0590051	0.0813646	0.0580003	0.0572564	0.0569287	0.0583137	0.0576766	0.0581451	0.0558265	0.0562942	0.0583224	0.0577074	0.0581686	0.0544226	0.0559431	0.0581871	0.057145	0.0580756	0.0591668	0.0564885	0.0569683	0.0558798	0.0929388	0.0344998
H3K27ac_Hnisz_nearest: quin4	0	0.0443036	0.228981	0.0388004	0.131194	0.129929	0.0930576	0.068912	0.181239	0.0905556	0.0304698	0.0230687	0.0413793	0.0531814	0.0542375	0.0535736	0.144489	0.0942544	0.040869	0.0586442	0.0881292	0.0581359	0.0840752	0.0923785	0.171974	0.0875508	0.0611181	0.0613622	0.0617606	0.060171	0.055605	0.0571471	0.0576044	0.0587063	0.193733	0.076971	0.139181	0.125961	0.165732	0.199364	0.143192	0.193199	0.268527	0.0895946	0.0930247	0.0872817	0.0935335	0.0821724	0.0851729	0.145042	0.089403	0.099907	0.126514	0.219723	0.0632239	0.051546	0.112953	0.0263387	0.0483659	0.145825	0.0458163	0.0494879	0.0452767	0.047893	0.046147	0.0480845	0.0459245	0.0482872	0.0490795	0.0491037	0.0511249	0.0477238	0.0504436	0.0490322	0.051706	0.046172	0.0544641	0.0480649	0.056309	0.0462687	0.0505884	0.049847	0.0507249	0.0465964	0.0490031	0.045299	0.0499286	0.0436118	0.0503187	0.0458179	0.0494151	0.0472646	0.0467408	0.0483401	0.0456207	0.0494605	0.0468755	0.047125	0.075123	0.0456585	0.0450511	0.0468727	0.0454697	0.0458207	0.0491457	0.0489336	0.0494535	0.0463992	0.0495978	0.0495571	0.0452416	0.0503637	0.0497567	0.0589	0.0576515	0.0583138	0.06047	0.0585403	0.0589003	0.0590343	0.0585403	0.0595823	0.0587662	0.0595785	0.0598818	0.0599318	0.0583899	0.0598046	0.0585249	0.0598449	0.0595314	0.0590456	0.0592783	0.0584403	0.0587662	0.0598964	0.0606448	0.0615098	0.0597614	0.0598479	0.0570952	0.0582792	0.0813886	0.0562943	0.0568907	0.0592057	0.0574806	0.057975	0.0589916	0.0606013	0.0586745	0.0585249	0.0588446	0.0598417	0.0604703	0.0599831	0.0578292	0.0562047	0.0605064	0.0570541	0.0603821	0.0583792	0.0576207	0.0877801	0.0349716
H3K27ac_Hnisz_nearest: quin5 (highest)	0	0.0427441	0.197593	0.0372998	0.115277	0.141115	0.0906302	0.0644321	0.181348	0.116571	0.0289196	0.0227903	0.0373605	0.052082	0.0548735	0.060199	0.169785	0.0775097	0.042553	0.06523	0.0757323	0.0547451	0.0728045	0.0790446	0.149856	0.0726712	0.0747923	0.0749043	0.0748001	0.0708484	0.0713316	0.072273	0.0727578	0.0709676	0.161812	0.0716722	0.14941	0.120744	0.155867	0.18875	0.165656	0.193315	0.297948	0.0848219	0.0903512	0.0923589	0.089993	0.0914207	0.0803943	0.15575	0.089456	0.101848	0.118343	0.1735	0.0653119	0.0527362	0.114685	0.0262095	0.0476084	0.154946	0.0419882	0.0511665	0.0449939	0.0491497	0.0413022	0.052028	0.0463119	0.0504011	0.0484508	0.0477654	0.0512082	0.0446681	0.0514915	0.0497494	0.0526471	0.0472644	0.0539719	0.0496694	0.0612462	0.0439263	0.049085	0.0512005	0.0515233	0.0442672	0.0513836	0.0471994	0.0520136	0.0443004	0.0491843	0.0431126	0.0482663	0.0470507	0.043157	0.0512485	0.0442381	0.0503843	0.053481	0.0428913	0.0822353	0.0431846	0.038923	0.044708	0.041018	0.0471371	0.0498524	0.0574907	0.050104	0.0435246	0.050867	0.0501546	0.0389018	0.0605507	0.0500051	0.0664796	0.0642737	0.0627178	0.0623078	0.0620947	0.0607237	0.062398	0.0638259	0.0624754	0.0652213	0.0631477	0.0620338	0.0616406	0.0650019	0.0617604	0.0655191	0.0613786	0.0628617	0.0632115	0.0642013	0.0627708	0.0630564	0.061157	0.0609401	0.0612874	0.0632209	0.0615482	0.0619656	0.062915	0.0966626	0.0605921	0.0623917	0.0644732	0.0633677	0.0647972	0.0598389	0.0626948	0.0637103	0.0601044	0.0624041	0.0636607	0.0611128	0.0614178	0.0650806	0.0617475	0.05745	0.0642143	0.0596165	0.06115	0.0656983	0.0874185	0.0345468
H3K27ac_Hnisz.extend.500_nearest: quin1 (lowest)	0	0.0428353	0.169891	0.0382032	0.126305	0.139527	0.0871905	0.068242	0.217174	0.103448	0.0304949	0.0234201	0.0429417	0.0522753	0.0516141	0.0590641	0.142207	0.102268	0.0425249	0.0578931	0.0862458	0.056074	0.0771506	0.0891217	0.161236	0.0858086	0.0541199	0.0534372	0.0525468	0.0554015	0.0532537	0.0517472	0.0520527	0.0539684	0.204047	0.0777531	0.129085	0.130521	0.177329	0.232917	0.145012	0.236527	0.288292	0.0956139	0.0943656	0.106491	0.0930798	0.107692	0.0843371	0.157322	0.0878592	0.106362	0.149458	0.204088	0.0676761	0.0507983	0.123032	0.0269718	0.0495791	0.175284	0.0476964	0.0506478	0.0471628	0.048773	0.0483523	0.0482744	0.0472102	0.0485605	0.0473891	0.0484592	0.0474132	0.0456405	0.0484492	0.0481225	0.046667	0.0472525	0.0542052	0.0470425	0.0567312	0.0493433	0.0486074	0.046386	0.0486421	0.0456528	0.0495904	0.0464846	0.049879	0.046716	0.0488836	0.0457026	0.0483084	0.0463446	0.0463019	0.0470976	0.0486727	0.0489093	0.0468658	0.0445621	0.0732541	0.0471912	0.0459324	0.0482582	0.0462776	0.0459841	0.0485761	0.0480684	0.0478479	0.0467607	0.0486834	0.0484788	0.0457241	0.0534573	0.0472607	0.0572334	0.0570435	0.058509	0.0553253	0.0586427	0.0576016	0.0597659	0.0596333	0.0567968	0.0574238	0.0549633	0.0576622	0.0572917	0.0562716	0.0572341	0.0557448	0.0560998	0.0562553	0.0566739	0.0561662	0.0569341	0.0588189	0.0577068	0.0583172	0.0597227	0.0580809	0.0550642	0.0577173	0.0568089	0.0795387	0.0585861	0.0584516	0.0569059	0.0586209	0.0575184	0.0583172	0.0584437	0.0573291	0.0590867	0.0575368	0.0582914	0.0581827	0.0570435	0.0569889	0.0589753	0.0591416	0.0573941	0.0576543	0.0583408	0.0577276	0.101559	0.0350796
H3K27ac_Hnisz.extend.500_nearest: quin2	0	0.0432922	0.197549	0.0378562	0.125466	0.130896	0.0898058	0.0679694	0.128449	0.11445	0.0300587	0.023655	0.0419143	0.0525703	0.0549979	0.0539483	0.130334	0.0952073	0.0416133	0.0543373	0.0916047	0.0567507	0.0841546	0.0966582	0.178144	0.0893459	0.048751	0.0470037	0.0464892	0.0501368	0.0453177	0.0451107	0.0456568	0.0494845	0.168072	0.0741879	0.129162	0.137801	0.155833	0.21451	0.148728	0.231501	0.210886	0.0897142	0.0897841	0.0902178	0.0978613	0.0939275	0.0829838	0.152266	0.0849308	0.112136	0.134278	0.187274	0.0670322	0.0534768	0.116134	0.0267389	0.0488582	0.169519	0.0469399	0.0496401	0.0486634	0.0503142	0.0475187	0.0456248	0.0468397	0.0467931	0.0482553	0.0512363	0.0478063	0.0451444	0.0498592	0.0468509	0.0463725	0.0473284	0.0514883	0.0472339	0.0584288	0.0496726	0.0501738	0.046773	0.049909	0.0448769	0.047861	0.0488486	0.0505364	0.0480798	0.0503831	0.0463576	0.0500604	0.0462725	0.0441147	0.0453059	0.0444304	0.0481795	0.0468922	0.0454053	0.0759554	0.0474033	0.0465724	0.0488412	0.0474341	0.0451216	0.0471188	0.04605	0.0486421	0.044469	0.0496812	0.0483879	0.0475287	0.052007	0.0490801	0.0506542	0.0503172	0.0507706	0.051473	0.0502447	0.0527064	0.0483726	0.0495145	0.0511406	0.0479774	0.0519495	0.0509505	0.0542315	0.0491652	0.0542026	0.0518054	0.0518776	0.0509542	0.0500174	0.0513605	0.05292	0.0489306	0.0522002	0.0499392	0.0507686	0.0463752	0.0528134	0.0521249	0.0503075	0.0780118	0.0541388	0.0520919	0.0493791	0.0490723	0.0479774	0.0519458	0.0490014	0.0505436	0.0513997	0.0508398	0.0462896	0.0525544	0.0528436	0.0480121	0.0523656	0.0539169	0.0477531	0.0531998	0.051396	0.0484361	0.0896988	0.033982
H3K27ac_Hnisz.extend.500_nearest: quin3	0	0.042664	0.213718	0.0378522	0.116792	0.11513	0.0886391	0.0702059	0.315648	0.125398	0.0300243	0.0229935	0.0408371	0.0480026	0.0530411	0.057196	0.145389	0.0820624	0.041005	0.0578765	0.0896948	0.0584859	0.0830951	0.0934541	0.154396	0.0866702	0.0657019	0.0642835	0.0629603	0.0650357	0.0619766	0.0612545	0.0594011	0.0626968	0.164808	0.081762	0.143717	0.152026	0.183885	0.22836	0.15558	0.251291	0.288205	0.0962996	0.0916681	0.0970479	0.101051	0.0998023	0.0811908	0.148595	0.0961325	0.108653	0.144904	0.219611	0.0654393	0.0504285	0.118403	0.0265123	0.0507353	0.159087	0.0479089	0.0489091	0.0456385	0.0483541	0.0472482	0.0463511	0.0475393	0.0469265	0.0482147	0.0483867	0.0476443	0.0452974	0.0495704	0.0472125	0.0482687	0.0461784	0.0529961	0.0472489	0.0618947	0.0492282	0.0485329	0.0484724	0.0485651	0.0465959	0.0492809	0.0439624	0.0494815	0.0463807	0.0528013	0.0429971	0.0491691	0.045081	0.0454994	0.0469741	0.045552	0.0475432	0.0455742	0.0458106	0.0747961	0.0474563	0.0462084	0.0485493	0.046618	0.0467829	0.0455147	0.0491563	0.0487752	0.0457747	0.0490369	0.0487002	0.0454584	0.0510767	0.0474847	0.0565117	0.0571225	0.0561339	0.0572591	0.0571352	0.0574904	0.0568767	0.0546659	0.0568767	0.0563528	0.0573956	0.0573584	0.0548018	0.0573127	0.0541558	0.0551281	0.0581904	0.0573005	0.057419	0.0548712	0.0561413	0.0568356	0.0560602	0.0566986	0.0531154	0.0583426	0.058055	0.0578876	0.0589661	0.0813556	0.0579196	0.0572177	0.0569864	0.0583258	0.0576903	0.0580224	0.0558462	0.0562555	0.0582414	0.0577103	0.0580874	0.0543841	0.055864	0.0581063	0.0571187	0.0580891	0.0592185	0.0564906	0.05693	0.0558011	0.0927643	0.0344958
H3K27ac_Hnisz.extend.500_nearest: quin4	0	0.0443835	0.229001	0.0388743	0.128148	0.129724	0.0926083	0.0687265	0.175648	0.0902754	0.0305024	0.0230599	0.0416472	0.0528841	0.0543061	0.0541288	0.143872	0.0941101	0.0410276	0.0587347	0.0875541	0.0582566	0.0836386	0.0917212	0.17199	0.0870144	0.0611982	0.061212	0.0614234	0.0600121	0.0556373	0.0571595	0.0574916	0.0582652	0.193751	0.0766702	0.138656	0.125514	0.165747	0.199379	0.143205	0.203593	0.268546	0.0893003	0.0936392	0.0869698	0.0931073	0.0809952	0.08519	0.145056	0.0882494	0.0996905	0.126527	0.219742	0.0634514	0.0514431	0.112023	0.0261682	0.0483742	0.145838	0.0457799	0.0493772	0.0453104	0.0477328	0.0460379	0.0480148	0.0458083	0.0484652	0.0490572	0.0490551	0.0510098	0.0475512	0.0503328	0.0486826	0.0515599	0.046101	0.0542939	0.0479244	0.0557809	0.046258	0.0505609	0.0497664	0.0506743	0.0466663	0.0491896	0.0453484	0.0500199	0.0437738	0.0503689	0.0457152	0.0492541	0.0472232	0.0469122	0.0482962	0.0455301	0.0495489	0.0468221	0.0467416	0.0746188	0.0456182	0.0450572	0.0466419	0.0453846	0.0455073	0.0491728	0.0486055	0.049376	0.0465119	0.0495477	0.0495931	0.0451417	0.0499445	0.0498958	0.0591058	0.0580975	0.0585257	0.0606676	0.0588421	0.0589208	0.0593331	0.0587442	0.0601391	0.0591091	0.0599156	0.0602662	0.0602681	0.0588357	0.0602725	0.0590977	0.0602262	0.0598261	0.0593849	0.0597026	0.0586452	0.0589271	0.060007	0.0609281	0.0611451	0.0597397	0.0596467	0.0576401	0.0583503	0.0820064	0.056523	0.0568682	0.059275	0.0577015	0.0584683	0.0592475	0.060799	0.0590182	0.0586452	0.0590489	0.0599562	0.0606236	0.0603606	0.057859	0.0561016	0.06053	0.0575985	0.0609293	0.0588118	0.0581155	0.0876398	0.0349001
H3K27ac_Hnisz.extend.500_nearest: quin5 (highest)	0	0.0426309	0.197608	0.0372168	0.118894	0.138594	0.0901917	0.064592	0.175754	0.11513	0.0288284	0.0227373	0.0370238	0.0521861	0.0548643	0.0596284	0.169063	0.0778349	0.0423556	0.0651076	0.0762587	0.0545107	0.0730065	0.0796439	0.149869	0.0731856	0.0736016	0.0735819	0.0735201	0.0695606	0.0705758	0.0713286	0.071684	0.0697754	0.161825	0.0718397	0.148848	0.121656	0.15588	0.188764	0.165674	0.178251	0.297969	0.084542	0.0898106	0.0920295	0.0904646	0.0921698	0.0804088	0.155765	0.0897422	0.101627	0.118354	0.173513	0.0648008	0.0527656	0.11374	0.0261311	0.0474377	0.15496	0.0419746	0.0510481	0.044874	0.0490435	0.0413315	0.0518381	0.0462972	0.0501362	0.0482136	0.0476044	0.0512012	0.0448681	0.0513142	0.050033	0.0526539	0.0472424	0.053808	0.0495117	0.060921	0.0438682	0.0488905	0.0510082	0.0511728	0.0442101	0.0509005	0.0471996	0.051532	0.0442058	0.0487939	0.0432343	0.0481114	0.0468681	0.0429678	0.051037	0.0443438	0.0502449	0.0534282	0.0432221	0.0801701	0.0432059	0.0390131	0.0448789	0.0411009	0.0473474	0.0497204	0.0572349	0.0499665	0.0433626	0.0507512	0.049904	0.0389941	0.0604085	0.0496497	0.0659049	0.0639328	0.0624863	0.0621636	0.0616907	0.0607461	0.0620791	0.0636902	0.0619944	0.0649673	0.0627956	0.0615353	0.0612722	0.0645726	0.0612661	0.0650766	0.060965	0.0626287	0.0628627	0.0638632	0.0626287	0.0628708	0.0610934	0.0607019	0.0616947	0.0632006	0.0616984	0.0615205	0.0628941	0.0961917	0.0603504	0.062371	0.0643726	0.0631358	0.0643339	0.0595515	0.0624612	0.0634462	0.0599497	0.062259	0.063594	0.0610053	0.0610068	0.0650142	0.0617223	0.0572873	0.0637141	0.0590945	0.0607862	0.0653247	0.0876916	0.0346103
H3K27ac_PGC2_nearest: quin1 (lowest)	0	0.0428278	0.169834	0.0382243	0.124825	0.138122	0.0877673	0.0680588	0.228355	0.108205	0.0304212	0.0233898	0.0427015	0.0520935	0.0514689	0.0590214	0.140934	0.102577	0.0425753	0.0577018	0.085885	0.0560369	0.0773041	0.0888751	0.163386	0.0858349	0.055648	0.0549611	0.0539633	0.0566964	0.0539696	0.0529758	0.053198	0.0554082	0.20137	0.0779353	0.127625	0.130009	0.174288	0.232842	0.143119	0.241227	0.288195	0.0955965	0.09343	0.105334	0.0927902	0.107728	0.0834077	0.157048	0.0863904	0.105396	0.146594	0.197545	0.0671658	0.0505923	0.125093	0.027054	0.0495709	0.175233	0.0476849	0.0508336	0.046952	0.0487348	0.0481756	0.0481545	0.0469081	0.0478483	0.0476295	0.0485305	0.0473505	0.0456897	0.0485231	0.0477613	0.0466843	0.0471026	0.0530613	0.0466961	0.0571769	0.0490267	0.0484279	0.0466843	0.0487094	0.0454459	0.0491565	0.0464628	0.0500009	0.0467737	0.0486749	0.0453835	0.0482465	0.0458464	0.0459929	0.0471733	0.048335	0.0479761	0.0465979	0.0438981	0.0741855	0.0467466	0.0459603	0.0477095	0.046115	0.0459022	0.048411	0.047299	0.0480641	0.0464618	0.0484868	0.0485362	0.0454466	0.0535302	0.0474705	0.057461	0.0562795	0.0583283	0.055464	0.058344	0.0570039	0.0593376	0.0591541	0.0567162	0.057331	0.0547256	0.0573476	0.0569355	0.0561105	0.0571534	0.0555249	0.0560194	0.0560366	0.0566896	0.0560701	0.0569082	0.0583934	0.057343	0.0578132	0.059419	0.0578746	0.0550453	0.0572604	0.0562886	0.0788988	0.0583783	0.0578649	0.0564923	0.0581855	0.0570711	0.0583283	0.05847	0.0568941	0.0585046	0.0572232	0.0578132	0.0583515	0.0566896	0.0564824	0.0587143	0.0585655	0.0568399	0.0574489	0.0582106	0.0575123	0.101521	0.034949
H3K27ac_PGC2_nearest: quin2	0	0.0433374	0.197543	0.0379394	0.126775	0.129752	0.0889415	0.0682744	0.121267	0.11503	0.0301871	0.0237222	0.0419587	0.0521373	0.0553197	0.0546651	0.132704	0.0948623	0.0415725	0.0546075	0.0915058	0.0566315	0.0845414	0.0966929	0.178142	0.089656	0.0482457	0.0465673	0.0458778	0.0497078	0.0454617	0.0454873	0.0459352	0.04913	0.165913	0.0748457	0.130569	0.137302	0.155712	0.214503	0.148726	0.23617	0.210876	0.0901074	0.0908177	0.0903377	0.0980531	0.0941997	0.0834805	0.153701	0.0853603	0.112956	0.136025	0.185562	0.067088	0.0535373	0.118922	0.0269584	0.0494383	0.171498	0.0469463	0.0497171	0.0484854	0.050395	0.0475432	0.0456911	0.0465575	0.0460479	0.0478908	0.0508536	0.0476303	0.045022	0.049433	0.046799	0.0461563	0.047191	0.0507477	0.0473835	0.0590867	0.0496205	0.0498575	0.0464859	0.0496057	0.0443516	0.047896	0.0490432	0.0500429	0.048289	0.0500318	0.0463272	0.0498751	0.0457895	0.0439161	0.045501	0.044247	0.0471175	0.0471439	0.0454252	0.0749122	0.0471091	0.0462809	0.0487425	0.0475432	0.0452501	0.0475639	0.0455012	0.048397	0.0441558	0.0499776	0.0480529	0.0471907	0.0524877	0.048653	0.0505396	0.050858	0.0510046	0.0512261	0.0504125	0.0532418	0.0488111	0.0499199	0.0511893	0.048227	0.0520622	0.0514118	0.0547054	0.0494974	0.0543437	0.0520331	0.051924	0.0513	0.0501831	0.0514818	0.0529247	0.0488926	0.0525672	0.0503687	0.0511155	0.0463415	0.0530307	0.0524915	0.0505942	0.078653	0.0542655	0.0524224	0.0498638	0.0493372	0.0485637	0.0519916	0.0487993	0.0505607	0.0518491	0.0510774	0.0466917	0.0523032	0.0532317	0.0487519	0.0525154	0.0538672	0.0484105	0.0533363	0.0514799	0.0486941	0.0894783	0.0338922
H3K27ac_PGC2_nearest: quin3	0	0.0429473	0.213714	0.0380674	0.11616	0.110583	0.0892257	0.070511	0.298676	0.124264	0.0301647	0.023089	0.041116	0.0480046	0.0534606	0.0576077	0.147255	0.0824861	0.0412173	0.0579099	0.0893197	0.05861	0.08349	0.0931865	0.15206	0.0867159	0.0650285	0.0635108	0.0621483	0.0642025	0.061278	0.0602771	0.0586866	0.0617904	0.165765	0.0821856	0.144975	0.153551	0.180785	0.223775	0.158952	0.251421	0.288195	0.0966654	0.0926701	0.0966973	0.102053	0.100153	0.081429	0.151791	0.0963242	0.108911	0.146594	0.216238	0.0656549	0.0505217	0.117191	0.0265844	0.0505937	0.159086	0.0479537	0.0493632	0.0455645	0.0483305	0.0471386	0.0468168	0.0470045	0.0458973	0.0481796	0.0483565	0.0472903	0.04541	0.0493915	0.0470975	0.047907	0.0461997	0.0521965	0.0469678	0.0619624	0.0491785	0.0480105	0.0482952	0.0483982	0.0458409	0.0485132	0.0438195	0.0493123	0.046496	0.0525757	0.0429127	0.048994	0.0446355	0.0452215	0.0473939	0.0456763	0.0465024	0.0454983	0.0457358	0.0752842	0.0473444	0.0461223	0.0481607	0.0466887	0.0469509	0.0462586	0.0479913	0.048761	0.0454283	0.0491595	0.0485362	0.0452814	0.0512402	0.0474122	0.0572606	0.0575123	0.0568262	0.0574903	0.0576056	0.0581347	0.0573251	0.0550865	0.0572896	0.0568533	0.0574489	0.0576339	0.0551647	0.05773	0.0542972	0.0554252	0.0585892	0.0575733	0.0579163	0.0554829	0.0567162	0.057284	0.0566753	0.0571534	0.0539508	0.0586107	0.0584125	0.0583783	0.059282	0.0819677	0.0582863	0.0573961	0.0575505	0.0585543	0.0581017	0.0583283	0.0561105	0.056799	0.0586883	0.0579805	0.058646	0.0549285	0.0564975	0.0585543	0.0573364	0.0584722	0.0596901	0.0567853	0.0575642	0.0560865	0.0932673	0.0344961
H3K27ac_PGC2_nearest: quin4	0	0.0443189	0.2292	0.0388385	0.132207	0.128724	0.0918472	0.0689365	0.204703	0.0908101	0.030527	0.0230909	0.0416615	0.0524263	0.0539985	0.0537122	0.141142	0.0938422	0.0408369	0.0588158	0.0872795	0.0579989	0.0831161	0.0915523	0.172142	0.0865492	0.0626641	0.062522	0.0623418	0.0614175	0.0564651	0.0585031	0.0587701	0.0592264	0.188785	0.0764887	0.13878	0.125169	0.165452	0.204703	0.13955	0.201707	0.268774	0.0889963	0.0928055	0.0876604	0.0920297	0.0816839	0.0843613	0.144683	0.0879672	0.0993758	0.127112	0.21295	0.0633164	0.0514999	0.113181	0.0264473	0.0487592	0.148277	0.0456862	0.0491167	0.0448289	0.0476314	0.0459775	0.0478373	0.0452765	0.0472786	0.0489472	0.048829	0.0503955	0.0473279	0.0503657	0.0484237	0.05094	0.0456963	0.0530646	0.0475698	0.0568334	0.0465984	0.0501668	0.0497306	0.0505244	0.0460343	0.0489341	0.0456735	0.049822	0.0440182	0.0502434	0.0451498	0.0491191	0.0461926	0.0464746	0.0482731	0.0456933	0.0487533	0.0465491	0.046607	0.0742932	0.0459589	0.0447705	0.0461606	0.0454071	0.0455734	0.0491801	0.0478712	0.0494544	0.0460566	0.0494095	0.0495136	0.0447132	0.0503189	0.0497261	0.0587269	0.0576874	0.0583187	0.0605664	0.0582432	0.0585876	0.0587914	0.058419	0.0596788	0.058814	0.0597286	0.0600283	0.0596281	0.0581842	0.0599038	0.0586723	0.0599443	0.0596788	0.0590092	0.0593278	0.058124	0.0584762	0.0596358	0.0606974	0.0607409	0.0596856	0.0594088	0.0573418	0.0581752	0.0814834	0.056093	0.0570027	0.0589416	0.0577077	0.0579985	0.0588697	0.0604353	0.058377	0.0582172	0.0590825	0.0594561	0.0599559	0.0595499	0.0572346	0.0560858	0.0598444	0.0571111	0.0603476	0.0582014	0.0578735	0.0871119	0.0346368
H3K27ac_PGC2_nearest: quin5 (highest)	0	0.0425818	0.197543	0.0370955	0.116263	0.140281	0.0903807	0.0643758	0.171319	0.112392	0.0287905	0.0226735	0.0369477	0.0518097	0.0544998	0.0594173	0.166198	0.0778155	0.0422698	0.0648408	0.0756529	0.0540114	0.0723108	0.0786657	0.14982	0.0725928	0.0731349	0.0730381	0.0729639	0.069319	0.0697285	0.0712047	0.0715559	0.069181	0.165913	0.0712733	0.147583	0.119841	0.155712	0.188699	0.167215	0.181789	0.297867	0.0841075	0.0892361	0.0921064	0.0910699	0.0928467	0.0806336	0.155454	0.0889852	0.102454	0.118759	0.176979	0.0642957	0.0522863	0.113963	0.0261055	0.0475164	0.150465	0.0416677	0.0508761	0.0446515	0.0489473	0.0409791	0.0515808	0.0465085	0.0505821	0.0478356	0.0475106	0.051279	0.0446376	0.0508678	0.0497568	0.0527001	0.0474362	0.0540888	0.0492932	0.0592884	0.0435915	0.0487045	0.0506489	0.0507874	0.0437897	0.0507212	0.0472803	0.0511386	0.0439423	0.0480691	0.0430873	0.0477577	0.046906	0.0425944	0.0508951	0.0435061	0.0503513	0.0532884	0.0431788	0.0797654	0.0428238	0.0387686	0.0449853	0.040919	0.0470831	0.0494708	0.0569996	0.0494831	0.0429693	0.050562	0.0493739	0.0388612	0.0598024	0.0493177	0.0658985	0.0636205	0.0621594	0.0618222	0.0615601	0.0603561	0.0615601	0.0633889	0.0619961	0.0648203	0.0625318	0.0612332	0.0611872	0.0643967	0.0613554	0.0650249	0.0607947	0.0622491	0.0625318	0.0637924	0.0624168	0.0625998	0.0608374	0.0606632	0.0612254	0.0628172	0.0612276	0.0613526	0.0622881	0.096181	0.0600495	0.0621594	0.0639998	0.062622	0.0640786	0.0594695	0.0621984	0.0634243	0.0599132	0.0618755	0.0631176	0.0606182	0.0609229	0.0648843	0.0615561	0.0575757	0.0636315	0.0590663	0.060834	0.0651181	0.086238	0.0345038
H3K27ac_PGC2.extend.500_nearest: quin1 (lowest)	0	0.0429549	0.169877	0.0383045	0.126308	0.138234	0.0876496	0.0679741	0.224658	0.106105	0.0304677	0.0234357	0.0429104	0.0519289	0.0517861	0.0592299	0.139762	0.102288	0.0425671	0.0581423	0.0858355	0.0558793	0.0771835	0.0886765	0.161681	0.0855229	0.0542863	0.0537297	0.0528148	0.0552826	0.0529777	0.0521011	0.0522822	0.0541212	0.201424	0.0779907	0.129082	0.129574	0.17336	0.232902	0.145007	0.238876	0.288267	0.0956565	0.0942138	0.105723	0.0929147	0.107942	0.0838723	0.156353	0.0868602	0.106023	0.148901	0.197596	0.0670704	0.0506875	0.124776	0.0270202	0.0495856	0.177191	0.0477575	0.0506624	0.0469578	0.0487138	0.0483086	0.0480638	0.0469142	0.0477002	0.0473394	0.0481361	0.0471976	0.0454899	0.0481713	0.0477723	0.0465569	0.0471111	0.0528668	0.0469511	0.0568979	0.049131	0.0480852	0.0462993	0.048361	0.0453651	0.049117	0.0467409	0.0495833	0.0468495	0.0488454	0.0454745	0.0479679	0.0458067	0.0459996	0.0470895	0.0484027	0.0480119	0.0467837	0.0441745	0.0727658	0.0467752	0.0459065	0.0476691	0.0462122	0.0457989	0.0484521	0.0473947	0.0477585	0.0464463	0.0485633	0.0482332	0.0455155	0.0534456	0.0471448	0.0577142	0.0568788	0.0585887	0.0552497	0.0585116	0.0575578	0.0597212	0.0594548	0.0568377	0.0574103	0.0548497	0.0576826	0.0572741	0.0563855	0.0573276	0.0557661	0.0560035	0.0562568	0.0566741	0.0561113	0.0568926	0.0587417	0.0576104	0.058179	0.0596295	0.0579522	0.0550502	0.0577147	0.056482	0.0795499	0.0586379	0.0582712	0.056961	0.0585392	0.0574749	0.0583131	0.0585465	0.0571094	0.0588624	0.0574517	0.0582122	0.0581957	0.0569063	0.0569063	0.0589697	0.0589281	0.0573394	0.0574336	0.0583785	0.0578179	0.10172	0.0349433
H3K27ac_PGC2.extend.500_nearest: quin2	0	0.0432944	0.197534	0.0379299	0.126382	0.127768	0.0902334	0.0681688	0.125026	0.112764	0.0301218	0.0237144	0.0419113	0.0522185	0.0550746	0.0540529	0.131561	0.095927	0.0414863	0.0541607	0.0907928	0.056544	0.0838512	0.0957179	0.176232	0.0889991	0.0477841	0.046081	0.0454474	0.0492254	0.0451367	0.0450309	0.045167	0.0486966	0.165906	0.0748963	0.130566	0.136802	0.157291	0.214493	0.148722	0.233798	0.210864	0.0898002	0.0900331	0.0900057	0.0976892	0.0940233	0.0830867	0.15472	0.0850821	0.112958	0.134777	0.189696	0.0671087	0.0536151	0.119389	0.0268285	0.049268	0.169513	0.0469153	0.0496585	0.0486068	0.0503554	0.0474437	0.0454284	0.0465024	0.0462192	0.0481906	0.0511569	0.0475821	0.0450918	0.0497381	0.0466324	0.0460804	0.0470386	0.0509309	0.0471386	0.058866	0.0494594	0.0501845	0.04668	0.0499036	0.044441	0.0477352	0.0487834	0.0504708	0.0482963	0.0500546	0.0461992	0.0500843	0.0458319	0.0438219	0.0452413	0.0442658	0.0469735	0.0468097	0.0452714	0.0736664	0.0471243	0.0463355	0.0486829	0.047403	0.0450872	0.0472083	0.0452007	0.0486575	0.044179	0.0498531	0.04826	0.0472425	0.0520089	0.0488741	0.0501576	0.0504179	0.0509735	0.0514152	0.0502695	0.0528932	0.0484636	0.0497394	0.0513058	0.0483163	0.0520684	0.0510461	0.0541462	0.0492355	0.0542097	0.0519641	0.0521104	0.051195	0.050378	0.0515229	0.0529992	0.0486289	0.0524288	0.0502653	0.0508257	0.0466851	0.052817	0.0522462	0.0502653	0.0783392	0.0541317	0.0521387	0.0494847	0.0490735	0.0483311	0.0520684	0.048886	0.0504541	0.0513052	0.0508974	0.0464453	0.0526276	0.0530283	0.0485682	0.0522722	0.0533355	0.0479381	0.0535132	0.0514489	0.0483454	0.0893249	0.0338397
H3K27ac_PGC2.extend.500_nearest: quin3	0	0.0428636	0.213706	0.0381113	0.114796	0.111109	0.0879909	0.0703914	0.291384	0.124702	0.0301352	0.0230743	0.0410002	0.048251	0.0533596	0.0574638	0.14751	0.0820693	0.0411675	0.0579187	0.0898188	0.0585904	0.0837787	0.0936035	0.155012	0.0869444	0.064314	0.0629454	0.0616713	0.0636592	0.0607555	0.0597004	0.0582131	0.0613612	0.16576	0.0817853	0.143718	0.152994	0.177645	0.223766	0.157273	0.248898	0.288182	0.095984	0.0926733	0.0959309	0.101277	0.0999669	0.08103	0.149288	0.0956917	0.108335	0.145447	0.212628	0.0655423	0.0503905	0.11686	0.0264715	0.0504169	0.159082	0.0478788	0.0492447	0.0454128	0.0483551	0.0469937	0.0466661	0.0470934	0.045679	0.048042	0.0484129	0.0472444	0.0454308	0.049395	0.0470988	0.0480019	0.0462505	0.0517749	0.04683	0.061512	0.0492685	0.0480122	0.0483523	0.0484096	0.0457046	0.0484077	0.0437982	0.0491938	0.0461897	0.0524172	0.042866	0.0491017	0.0445339	0.0451734	0.0472408	0.0455549	0.0464162	0.0454496	0.0454085	0.0752828	0.047314	0.0460968	0.0481539	0.0465504	0.0469232	0.0461932	0.048066	0.0487313	0.0452704	0.0490366	0.048565	0.0451727	0.0511684	0.0474223	0.0572009	0.0573349	0.0566989	0.0575527	0.0575742	0.0578232	0.0572409	0.054916	0.0571088	0.0569176	0.0574587	0.0572868	0.0550137	0.0576984	0.0542657	0.0552538	0.0584651	0.0575831	0.0576984	0.05551	0.0566845	0.0572526	0.0564508	0.0566581	0.0538806	0.0583965	0.0583887	0.0581626	0.059075	0.0816706	0.0581626	0.0572289	0.0574235	0.0585227	0.0579264	0.0582044	0.0558841	0.0568084	0.0585722	0.0577189	0.0584729	0.0549367	0.0565066	0.0582967	0.0572116	0.0583554	0.0596127	0.0567538	0.0573463	0.0560954	0.0931084	0.0344633
H3K27ac_PGC2.extend.500_nearest: quin4	0	0.0442784	0.229191	0.0387563	0.130924	0.130028	0.0920466	0.0686726	0.202293	0.0890187	0.0305428	0.0231089	0.0417098	0.0521175	0.0541276	0.0535915	0.139926	0.0938454	0.0408246	0.0589265	0.0868808	0.0578127	0.0829217	0.0912987	0.170295	0.0862048	0.0621523	0.0620994	0.0621627	0.0613006	0.0564996	0.0583702	0.0587699	0.0591975	0.188778	0.0758533	0.138777	0.124712	0.164522	0.204693	0.139545	0.205794	0.268759	0.0886924	0.0928081	0.0877976	0.0925801	0.0820513	0.0845204	0.143999	0.0876808	0.100012	0.127109	0.212941	0.063789	0.0515109	0.112859	0.0263192	0.0485927	0.148272	0.0456548	0.0491881	0.0448261	0.0477189	0.0458795	0.0481171	0.0451185	0.0474365	0.0486479	0.0486531	0.0501665	0.0472973	0.0499456	0.048418	0.050627	0.0459057	0.0529967	0.0473787	0.0560125	0.046538	0.0498766	0.0493471	0.0502258	0.0460282	0.0488833	0.0455449	0.0495138	0.0438511	0.0499601	0.0451026	0.0487729	0.0460929	0.0464263	0.0484847	0.0457098	0.0487721	0.0466666	0.0462828	0.0741339	0.0457829	0.044701	0.0458487	0.0451326	0.0455079	0.0492001	0.0477612	0.0491397	0.0459431	0.0492256	0.0491998	0.0446443	0.0500094	0.0494477	0.0585634	0.057976	0.0582866	0.0604469	0.0583949	0.0587394	0.058983	0.0584369	0.0599582	0.0586899	0.0597396	0.0599554	0.0596467	0.0584291	0.0601381	0.0590563	0.0600015	0.0597794	0.0590679	0.059343	0.0583707	0.058353	0.0596933	0.0607522	0.0604909	0.0595646	0.0592912	0.0574986	0.0580595	0.0814865	0.056061	0.0569297	0.0589093	0.0575814	0.0582866	0.0590197	0.0606653	0.0585705	0.0580083	0.0591901	0.0596467	0.0599673	0.0599176	0.0571614	0.0561507	0.0599959	0.0573099	0.0604034	0.058353	0.057976	0.0873696	0.0347176
H3K27ac_PGC2.extend.500_nearest: quin5 (highest)	0	0.042658	0.197534	0.0371669	0.116896	0.138315	0.0898766	0.064296	0.165246	0.112124	0.0287188	0.0226539	0.036807	0.0518923	0.0544009	0.059434	0.166112	0.0773686	0.0422172	0.0647662	0.0753055	0.0537551	0.0719249	0.0781411	0.148213	0.0720577	0.0723899	0.0723152	0.0720528	0.0684091	0.0687265	0.0703018	0.070592	0.0682517	0.165906	0.0718311	0.14758	0.120735	0.157291	0.18869	0.167212	0.179962	0.297853	0.0846449	0.0892381	0.0917682	0.0907307	0.0922175	0.0805223	0.156445	0.0890481	0.101836	0.118755	0.176971	0.0637525	0.0522981	0.11364	0.0260394	0.0474189	0.150459	0.0416927	0.0506905	0.0445473	0.0486835	0.0409463	0.0512601	0.0465024	0.0503743	0.0479182	0.0473944	0.051312	0.0446135	0.0508587	0.0496425	0.0527497	0.0470879	0.0538727	0.0494058	0.0596548	0.0434714	0.0487023	0.050734	0.050663	0.0438352	0.0504896	0.0472495	0.0510707	0.0440311	0.0481023	0.0431326	0.0477596	0.0469895	0.0426915	0.0506266	0.0434761	0.0503121	0.0531253	0.0433631	0.0781831	0.0429541	0.0388497	0.0450042	0.0410644	0.0470081	0.0493308	0.0568039	0.0495048	0.0430943	0.0506093	0.0493963	0.0388876	0.0598224	0.0492576	0.0658013	0.0633933	0.0620438	0.0618752	0.0613592	0.060236	0.0614033	0.0632312	0.0617544	0.0647102	0.0624623	0.061242	0.0611095	0.0641273	0.0610655	0.0645515	0.0606752	0.0620937	0.0625004	0.0635547	0.0621333	0.0625687	0.0608056	0.0605442	0.0614064	0.062786	0.0612795	0.0611497	0.0624173	0.0961891	0.0600178	0.0620832	0.0639683	0.0625905	0.0638531	0.0593478	0.0619992	0.0631953	0.060061	0.061799	0.062967	0.0605439	0.0605878	0.0648067	0.0615249	0.0573643	0.0634845	0.0588532	0.0607166	0.0650569	0.0856753	0.0343937
H3K4me1_peaks_Trynka_nearest: quin1 (lowest)	0	0.0431713	0.174781	0.0383794	0.12783	0.133922	0.0874491	0.0680784	0.149679	0.0925918	0.0304451	0.0234039	0.0431498	0.0521545	0.0514635	0.0586006	0.138156	0.102957	0.0425326	0.0578863	0.0879595	0.0566638	0.0786298	0.0911052	0.168945	0.0873736	0.0502773	0.0500082	0.0491327	0.0511584	0.0505348	0.0488314	0.0488946	0.050103	0.205223	0.0775694	0.129593	0.128935	0.176719	0.235067	0.14434	0.231354	0.288274	0.095673	0.0944384	0.104637	0.0936274	0.106831	0.0843192	0.155368	0.0885312	0.107462	0.14615	0.203098	0.0672996	0.0510234	0.125548	0.0264465	0.0491521	0.175202	0.0477689	0.0505582	0.0472841	0.0492677	0.0487588	0.0476381	0.0467432	0.0479266	0.0477139	0.0488113	0.0470398	0.0458751	0.0485889	0.0476307	0.0462519	0.0473546	0.0529582	0.0466251	0.0552444	0.0493623	0.0486768	0.0463432	0.0490346	0.0456721	0.0496853	0.046707	0.0500749	0.047425	0.0486126	0.045861	0.0484232	0.0458156	0.0462435	0.0466724	0.0485985	0.0483965	0.0466704	0.0440623	0.0694931	0.0469654	0.0463105	0.0478773	0.0465937	0.0461234	0.048565	0.0468397	0.0482325	0.0467177	0.0479463	0.0487969	0.0461446	0.0516025	0.0475326	0.0562217	0.0560006	0.05837	0.0549874	0.057789	0.0568999	0.0592386	0.0587038	0.0566099	0.0572007	0.0548817	0.057092	0.0564562	0.055907	0.0574076	0.0553483	0.055628	0.0558887	0.0562772	0.0560985	0.0568729	0.057789	0.0572705	0.0576742	0.0593723	0.0573908	0.0552284	0.0571053	0.0555878	0.0786225	0.0581233	0.0576101	0.0563829	0.0577883	0.0564562	0.0581842	0.0576742	0.0567625	0.0580909	0.0565219	0.0574783	0.0578503	0.0563747	0.0565629	0.0582352	0.0584544	0.0559251	0.0574076	0.0582944	0.0571746	0.101409	0.0351414
H3K4me1_peaks_Trynka_nearest: quin2	0	0.0431555	0.193226	0.0380822	0.123411	0.124545	0.0885644	0.0675011	0.099325	0.10114	0.0300994	0.0237604	0.0422619	0.0517255	0.0553927	0.0556304	0.131567	0.095591	0.0415515	0.0554134	0.0892498	0.0561536	0.0830658	0.0939844	0.169044	0.0874237	0.045179	0.0433558	0.0427274	0.0463008	0.0430424	0.0422302	0.042531	0.0452876	0.163885	0.0746809	0.131081	0.137122	0.151501	0.211539	0.15156	0.231489	0.210866	0.0890419	0.089493	0.0899018	0.097594	0.0943925	0.0829839	0.155459	0.0837689	0.111555	0.136954	0.187043	0.067203	0.0539637	0.117788	0.0264517	0.0495762	0.169298	0.0473831	0.049442	0.0487299	0.0496261	0.0477974	0.0449965	0.046141	0.0461622	0.0480127	0.0505994	0.0479015	0.0453336	0.0497139	0.0473772	0.0467171	0.0473804	0.0503881	0.0467042	0.0558515	0.0493389	0.0495557	0.0468972	0.0497241	0.0446035	0.0470019	0.0495924	0.0505292	0.0480332	0.0508009	0.0462658	0.0496809	0.0457458	0.0438708	0.0449866	0.0446781	0.0470047	0.0470926	0.045796	0.074013	0.0473144	0.0463355	0.0483472	0.0475345	0.0453097	0.0473839	0.0464028	0.048317	0.0443336	0.0489711	0.048129	0.0471666	0.0509575	0.0487977	0.0521866	0.0521216	0.0518705	0.0521968	0.0514658	0.0540355	0.0494263	0.0510991	0.052126	0.0485321	0.0527106	0.0523907	0.0555	0.0503059	0.0546685	0.0528873	0.0527728	0.0521678	0.0512097	0.0522296	0.0530832	0.05013	0.0530627	0.0511728	0.0520547	0.0479332	0.0531982	0.053227	0.0514312	0.0792965	0.0550365	0.0534478	0.0507205	0.0504564	0.0500405	0.0525204	0.0506138	0.0510985	0.0527347	0.0525324	0.0482463	0.0535836	0.0539965	0.0495242	0.0535417	0.0542813	0.0503472	0.0540489	0.0521545	0.0497304	0.0904405	0.0341369
H3K4me1_peaks_Trynka_nearest: quin3	0	0.0427771	0.213777	0.038195	0.114776	0.11053	0.0878056	0.070031	0.255482	0.116864	0.0301321	0.0230539	0.0414196	0.0483012	0.0533096	0.0568088	0.147563	0.0821036	0.0412437	0.0578863	0.0888907	0.0578991	0.0832678	0.0925304	0.151289	0.0859196	0.0627276	0.0617508	0.0609127	0.0623928	0.0595405	0.0583286	0.0570323	0.0599688	0.166884	0.0818294	0.14433	0.150868	0.180925	0.225912	0.156597	0.251359	0.288274	0.0963824	0.0929338	0.0971554	0.101682	0.100391	0.0809528	0.148226	0.0966945	0.10863	0.145025	0.218034	0.065381	0.0503808	0.11772	0.026295	0.0502174	0.160829	0.0478143	0.0489203	0.0454334	0.0478464	0.0468876	0.045832	0.0470278	0.0456284	0.0477686	0.0481231	0.0472208	0.0452133	0.0491426	0.0470119	0.0478524	0.0458906	0.0511751	0.0471024	0.0596324	0.0492112	0.0478002	0.0481236	0.0480454	0.0458498	0.0483612	0.0433423	0.0487594	0.04622	0.0526787	0.0432638	0.0486507	0.0445069	0.0453385	0.0461863	0.0457565	0.0466281	0.0453888	0.0455089	0.0730264	0.0472428	0.0461064	0.0478773	0.046638	0.0465569	0.0455668	0.0476171	0.0485783	0.0454529	0.0492314	0.0483937	0.0451472	0.0502422	0.0471274	0.0566267	0.0572546	0.056472	0.0574322	0.0575084	0.0576631	0.0573786	0.0551693	0.0568999	0.0571053	0.0576401	0.0571889	0.0549657	0.0579353	0.0544323	0.0554488	0.0585048	0.0577352	0.0578099	0.0556068	0.0567769	0.0572257	0.0563013	0.0565283	0.0535227	0.0583279	0.0583193	0.0582352	0.0593771	0.081406	0.0583104	0.0572291	0.056968	0.0586318	0.0577992	0.0579975	0.0556469	0.0567625	0.0580909	0.0577771	0.058522	0.0545714	0.0567625	0.0584795	0.0572007	0.0577992	0.0593294	0.0569268	0.0572669	0.0563993	0.0923317	0.0345616
H3K4me1_peaks_Trynka_nearest: quin4	0	0.0442267	0.232695	0.0390418	0.13052	0.12778	0.0920112	0.0682699	0.142637	0.0819264	0.0304712	0.0230782	0.0419705	0.0525065	0.0543427	0.0543818	0.143024	0.0941663	0.0409764	0.0595777	0.0870665	0.0575823	0.083812	0.0911577	0.17519	0.0862623	0.0572067	0.0575114	0.0574869	0.0564418	0.0534663	0.054378	0.0546812	0.0543263	0.184442	0.0776137	0.144414	0.127806	0.168075	0.216485	0.144425	0.184882	0.278703	0.0886534	0.0929873	0.0885407	0.0941253	0.0828429	0.084641	0.1446	0.0882227	0.103931	0.12431	0.214526	0.064287	0.0515434	0.115324	0.0258472	0.0481921	0.152066	0.0458645	0.048885	0.0453066	0.0479891	0.0461449	0.0473441	0.0456479	0.0480578	0.0489204	0.0485532	0.0506003	0.0478337	0.0499527	0.0494385	0.0510624	0.0467336	0.0532646	0.0476495	0.0558515	0.0464249	0.0498343	0.0494581	0.0501969	0.0463572	0.0492012	0.0460815	0.0492313	0.0441221	0.0498656	0.0458859	0.0488471	0.0467242	0.0462685	0.0478011	0.0456402	0.0493496	0.0473166	0.0469433	0.0695328	0.0454102	0.0451692	0.0464751	0.0454378	0.0467253	0.0487525	0.0490817	0.0490601	0.0459212	0.048564	0.0491651	0.045044	0.0501156	0.0491811	0.0595764	0.0592342	0.059138	0.0610069	0.0599115	0.0592717	0.060082	0.0585533	0.0603486	0.0589129	0.0601665	0.0604767	0.0598569	0.0589915	0.0605682	0.0587573	0.0602599	0.059987	0.0599495	0.0592342	0.058779	0.059016	0.0613131	0.0618228	0.0619568	0.0608759	0.0609638	0.0581748	0.059138	0.0811489	0.0572067	0.05802	0.0605234	0.0587573	0.0591321	0.0601277	0.0618228	0.0593197	0.0594103	0.0600304	0.0598461	0.0604834	0.0598601	0.0582304	0.0570417	0.0606572	0.0578841	0.0611834	0.0587857	0.0588073	0.0904405	0.0353469
H3K4me1_peaks_Trynka_nearest: quin5 (highest)	0	0.0423699	0.193283	0.0369038	0.115862	0.142825	0.08859	0.064325	0.112591	0.106574	0.0287203	0.0226454	0.0364914	0.0516739	0.0545098	0.0589988	0.16483	0.0764953	0.0421226	0.064397	0.077272	0.0545916	0.072834	0.0807938	0.149059	0.0741765	0.0684737	0.0684883	0.0679696	0.064353	0.0654743	0.0667242	0.066581	0.0640258	0.170071	0.0706425	0.141895	0.115066	0.14902	0.178994	0.160057	0.2037	0.288527	0.0850897	0.0887207	0.0921467	0.0900675	0.0930631	0.079862	0.158952	0.0886078	0.0982955	0.118887	0.169336	0.0630006	0.0523843	0.111119	0.0256373	0.0473064	0.152111	0.0414818	0.0508942	0.0447031	0.0485203	0.0409612	0.0518128	0.0457598	0.0501898	0.0474227	0.0473984	0.0508816	0.0443735	0.0505556	0.0490301	0.0524459	0.0464934	0.0537587	0.0486271	0.0587178	0.0436874	0.0482524	0.0504669	0.0506187	0.0436671	0.0503949	0.0469426	0.0512613	0.0440828	0.0490455	0.0429668	0.047652	0.0464148	0.0430299	0.0508826	0.0438944	0.0501047	0.052981	0.0427605	0.077139	0.0433713	0.0384697	0.0445921	0.0410002	0.0463549	0.0499701	0.0567228	0.0495219	0.0434404	0.0500067	0.0495162	0.0386756	0.0592596	0.0493574	0.0647914	0.0623025	0.0613704	0.0614565	0.0600167	0.0598304	0.0608059	0.063006	0.0613283	0.0643958	0.0622793	0.0610266	0.0609374	0.0638544	0.0607619	0.0647888	0.0602767	0.0619373	0.0617993	0.0635431	0.061625	0.0621681	0.0597368	0.0597441	0.0602313	0.0617548	0.0597406	0.0606306	0.0615425	0.0967343	0.059374	0.0613726	0.0627868	0.0618067	0.0634809	0.0586042	0.0609799	0.0629769	0.0591545	0.0611141	0.0631754	0.0599757	0.0604985	0.0644467	0.0613261	0.0566013	0.0633529	0.0584016	0.0604122	0.0646621	0.0834657	0.0341662
H3K4me1_Trynka_nearest: quin1 (lowest)	0	0.0429541	0.17481	0.0383982	0.124812	0.132175	0.0875572	0.0679019	0.133194	0.08804	0.0304234	0.0234026	0.0428251	0.0516279	0.0516406	0.0585273	0.139205	0.103012	0.0424298	0.0577689	0.0863997	0.0556672	0.077263	0.0891973	0.161667	0.0856395	0.0490953	0.048608	0.0479086	0.0499182	0.0490989	0.0476452	0.0475248	0.0488727	0.203954	0.0772262	0.126715	0.128509	0.173652	0.230837	0.143704	0.234242	0.28832	0.0957699	0.0936175	0.104445	0.093928	0.107553	0.0838856	0.154228	0.0870592	0.107343	0.147308	0.196084	0.066934	0.0508538	0.123155	0.0260694	0.048975	0.174415	0.0476288	0.0505836	0.0469402	0.0488096	0.0484088	0.047506	0.0464277	0.0479186	0.047203	0.0483494	0.0466153	0.0456509	0.0481224	0.0476208	0.0458622	0.0471258	0.0526184	0.0466302	0.0536382	0.049151	0.0480718	0.0460512	0.0484178	0.0454701	0.0493092	0.0465372	0.0495095	0.0468572	0.0483003	0.0457824	0.0481599	0.0458251	0.0460558	0.0464373	0.0485604	0.0483207	0.046701	0.0440464	0.0688594	0.0468788	0.0461514	0.047849	0.0462876	0.045984	0.0488379	0.0471593	0.0477791	0.0465224	0.0478986	0.048364	0.0457785	0.0511421	0.0470344	0.0567349	0.0564303	0.0587239	0.0554345	0.0583233	0.057128	0.059448	0.0592256	0.0567594	0.0574778	0.0551546	0.0574957	0.0567594	0.0560828	0.0574249	0.0555143	0.0560255	0.0559678	0.0566635	0.0561965	0.0568552	0.0585064	0.057613	0.0578003	0.0594907	0.0579867	0.0555925	0.057624	0.0562206	0.0793668	0.0584071	0.0578419	0.0565366	0.058112	0.0569916	0.0582647	0.058583	0.057059	0.0586397	0.0570737	0.0580284	0.0582816	0.0568411	0.056937	0.0588701	0.0586325	0.0568552	0.0573182	0.058415	0.0575304	0.101777	0.0351313
H3K4me1_Trynka_nearest: quin2	0	0.0433276	0.193259	0.0380208	0.125779	0.122472	0.0886644	0.0674838	0.0918343	0.0971654	0.0300802	0.0237433	0.0421369	0.0514004	0.0552856	0.0548089	0.131033	0.095635	0.0414209	0.0548843	0.089753	0.0569287	0.0832826	0.0943631	0.167793	0.0876393	0.0427947	0.0417242	0.0411239	0.0440817	0.0410926	0.0404216	0.0409983	0.043413	0.162863	0.0744026	0.1337	0.137785	0.153161	0.212585	0.150892	0.229258	0.223654	0.0884702	0.0902406	0.0893415	0.0961214	0.0934577	0.083385	0.155999	0.0842042	0.111387	0.13578	0.18824	0.0668376	0.0538359	0.11712	0.0260287	0.0492248	0.168671	0.0473818	0.0493067	0.0488106	0.0497058	0.0478574	0.0445725	0.0464053	0.0459219	0.0479816	0.0506061	0.0475815	0.0451193	0.0495308	0.0465989	0.0461957	0.0472478	0.0503794	0.0467079	0.054916	0.0491277	0.0496684	0.0466531	0.0495717	0.0446907	0.0470329	0.0491546	0.0501943	0.0482605	0.0504161	0.0462217	0.0495149	0.0458965	0.0441155	0.0444743	0.0442	0.0463996	0.0467263	0.0453992	0.0722559	0.0470865	0.0464598	0.0483659	0.0475678	0.0452824	0.0467591	0.0459006	0.048319	0.0444924	0.0488374	0.0481044	0.0472276	0.0498253	0.0487289	0.0518418	0.0517559	0.0513559	0.0519389	0.0510256	0.0537796	0.049326	0.0507661	0.051793	0.0483538	0.0523759	0.0519423	0.0549262	0.0497864	0.0545224	0.05266	0.0524775	0.0521927	0.0508026	0.0519352	0.0532859	0.0496793	0.052653	0.0514657	0.0518303	0.047549	0.0532859	0.0526835	0.0510615	0.0784724	0.054987	0.0534288	0.0507248	0.0502363	0.0497075	0.052653	0.0500505	0.0509517	0.0519352	0.0521221	0.0475832	0.0532375	0.0536758	0.0491644	0.0532756	0.0540119	0.0494416	0.0543971	0.052327	0.0494858	0.0902406	0.0340079
H3K4me1_Trynka_nearest: quin3	0	0.0425583	0.213819	0.0381345	0.114456	0.105935	0.0875572	0.06954	0.235304	0.112831	0.0299945	0.0230088	0.0409831	0.0482106	0.0527559	0.0562491	0.146969	0.0821343	0.0409363	0.0575598	0.0879191	0.0571561	0.0820347	0.0916246	0.151059	0.0850724	0.0613753	0.0602335	0.0594377	0.0607291	0.0585577	0.0577163	0.05639	0.0585291	0.165847	0.0811929	0.141444	0.149366	0.179967	0.226388	0.15591	0.248942	0.278584	0.0961203	0.0917312	0.0964096	0.101388	0.0993432	0.0805338	0.1473	0.0961174	0.108497	0.145067	0.218159	0.0651704	0.0500731	0.117835	0.0260433	0.0499664	0.158338	0.0476288	0.0486069	0.0450576	0.0475132	0.0466855	0.0451095	0.0467098	0.045284	0.0475818	0.0480656	0.0469124	0.0450013	0.0489109	0.0468529	0.0476077	0.0457363	0.0509327	0.0466302	0.0586416	0.0489518	0.0476077	0.0478573	0.0479919	0.0453379	0.0478914	0.0432895	0.0485897	0.0461165	0.0519528	0.0428564	0.0484976	0.0441799	0.0448519	0.0456486	0.0453206	0.0464319	0.0451015	0.0451148	0.0713029	0.0469702	0.0460288	0.047849	0.0465084	0.0461743	0.0452998	0.0470333	0.0482929	0.0449197	0.0488671	0.0481929	0.0450336	0.0495807	0.0469198	0.0559383	0.0568143	0.0561802	0.057087	0.0571128	0.057413	0.057046	0.0547559	0.0566635	0.0567187	0.0573057	0.0565366	0.0545935	0.0577068	0.0539819	0.0550144	0.0581214	0.057128	0.0575191	0.0553152	0.0562773	0.0568282	0.0560828	0.0561802	0.0531898	0.0578003	0.057613	0.0578106	0.0590394	0.0815086	0.0576654	0.0567042	0.0566336	0.058112	0.0573717	0.0577068	0.0551357	0.0563898	0.0579035	0.0571692	0.0578419	0.0542348	0.0563583	0.0580702	0.0567329	0.0575191	0.058997	0.0564553	0.0569233	0.0556111	0.0913485	0.0342507
H3K4me1_Trynka_nearest: quin4	0	0.0441139	0.229043	0.0389489	0.130981	0.127426	0.0907114	0.0682226	0.131388	0.0789653	0.0304194	0.0230759	0.0415517	0.051642	0.0543063	0.0537496	0.140835	0.094182	0.0407664	0.0590184	0.0873397	0.0576841	0.0832592	0.0913082	0.169705	0.0865063	0.0549387	0.0552566	0.0554207	0.0542533	0.051265	0.052594	0.0528953	0.0525606	0.191308	0.075721	0.137632	0.123673	0.164884	0.202692	0.138167	0.201617	0.268566	0.088059	0.0925172	0.0875451	0.092644	0.0816069	0.0841815	0.143745	0.0874391	0.100762	0.124303	0.207485	0.0639295	0.0516994	0.112271	0.0255923	0.0481359	0.151893	0.0455753	0.048928	0.0450197	0.0476411	0.0459853	0.0467947	0.0448327	0.0475176	0.0483902	0.0483625	0.0500644	0.0474343	0.0495761	0.0485397	0.0505162	0.046153	0.0528377	0.0472148	0.0533802	0.0466753	0.0494357	0.0491027	0.0497904	0.0460471	0.0487068	0.0456603	0.0489126	0.0438249	0.0497418	0.04533	0.0485667	0.0463024	0.0463187	0.0471665	0.0461143	0.0484411	0.0470453	0.0464016	0.0700199	0.045864	0.0448226	0.0463864	0.0453048	0.0459485	0.048955	0.0477329	0.0488667	0.0459832	0.0481998	0.0491072	0.0446644	0.0484862	0.0491983	0.0583939	0.0581465	0.058557	0.060483	0.0587048	0.0590071	0.0591942	0.0583311	0.0602639	0.05888	0.0599047	0.0599047	0.0598216	0.0586486	0.0600876	0.0590496	0.0599536	0.0597292	0.0592844	0.0591994	0.0586486	0.0586137	0.0598216	0.0608752	0.0610056	0.0597326	0.0592844	0.0576399	0.0583227	0.0821318	0.056058	0.0571027	0.0590008	0.0577534	0.058415	0.0591942	0.060919	0.0586558	0.0586558	0.0589584	0.0594172	0.0602663	0.0597292	0.0576177	0.0562685	0.0600876	0.0572517	0.0605265	0.0585225	0.0578265	0.0878437	0.0348973
H3K4me1_Trynka_nearest: quin5 (highest)	0	0.0424608	0.197574	0.0370567	0.115505	0.137759	0.0893615	0.0638483	0.102009	0.103283	0.0286241	0.0226058	0.0367406	0.0514645	0.0542459	0.0590672	0.16546	0.0764983	0.0422837	0.064717	0.0747925	0.053493	0.0713008	0.0778483	0.151145	0.0716399	0.0649308	0.0649247	0.0645486	0.0613054	0.0631208	0.0638256	0.0639872	0.0610898	0.162863	0.0713954	0.14771	0.119914	0.153161	0.187008	0.165716	0.183097	0.297904	0.0849214	0.0894579	0.0906447	0.0904375	0.0916794	0.0797147	0.154317	0.0881694	0.100165	0.118879	0.175611	0.0630896	0.0520541	0.111478	0.0251764	0.0467926	0.149707	0.0415947	0.0503194	0.0444748	0.0483913	0.040752	0.0514306	0.0458791	0.0500703	0.0474998	0.0470466	0.0509684	0.0441167	0.0503997	0.0493802	0.0523302	0.0463655	0.0533928	0.0485843	0.0577884	0.0430522	0.0482129	0.0501972	0.0503767	0.0435307	0.0501554	0.0468523	0.0508385	0.0440916	0.0481354	0.0431136	0.0475564	0.04659	0.0426193	0.0506853	0.0431557	0.0502216	0.0526309	0.043049	0.0754282	0.0425325	0.0387801	0.0444514	0.040907	0.0465757	0.0491748	0.05689	0.0492662	0.0428952	0.0492281	0.0491205	0.0388395	0.0584338	0.0489444	0.0651278	0.0632859	0.0618345	0.0617941	0.0611912	0.0600131	0.061323	0.0631224	0.0612372	0.0642534	0.0623511	0.0613273	0.0608919	0.0638989	0.0608919	0.0644384	0.0604118	0.0619235	0.0622558	0.0635653	0.0618345	0.0623722	0.0607181	0.0603684	0.0610223	0.0627558	0.0611511	0.0609773	0.0620481	0.0954936	0.0599725	0.0619636	0.0638401	0.062558	0.0637834	0.0592105	0.061709	0.0631589	0.0595741	0.0617979	0.0630487	0.0603701	0.0606307	0.064392	0.0614471	0.0568865	0.0635756	0.0586574	0.0604134	0.0651515	0.0854216	0.0343668
H3K4me1_Trynka.extend.500_nearest: quin1 (lowest)	0	0.042994	0.178075	0.038469	0.125695	0.132809	0.0872673	0.0672759	0.127589	0.0850798	0.0304625	0.0234287	0.0430753	0.0514064	0.0517761	0.0588371	0.139188	0.103477	0.042428	0.0582643	0.0864406	0.0557755	0.0773159	0.0890463	0.158756	0.0856702	0.0481708	0.0476466	0.0469493	0.0491128	0.0484317	0.0468258	0.0468238	0.0480356	0.203927	0.0774414	0.129012	0.128494	0.173629	0.233048	0.144824	0.234207	0.288275	0.0956028	0.0949265	0.104426	0.0937471	0.106949	0.0843078	0.155172	0.0872673	0.107089	0.1484	0.196055	0.0663957	0.0509818	0.122129	0.0259135	0.0488652	0.175376	0.0477083	0.0504623	0.047004	0.0485276	0.0483498	0.0472909	0.0463568	0.0478399	0.0471174	0.0480826	0.0467393	0.0455509	0.0480365	0.0477698	0.0459955	0.0471665	0.0524453	0.0467155	0.0528005	0.048991	0.0479553	0.0460812	0.0482967	0.0452889	0.0490125	0.0465563	0.0492968	0.0468513	0.048501	0.0458393	0.0478172	0.0458009	0.0460079	0.0462123	0.048551	0.0482153	0.046695	0.0442651	0.0685888	0.0468947	0.0460616	0.0478435	0.046392	0.0460037	0.0485237	0.0470013	0.0476312	0.0464524	0.0478105	0.0482472	0.0457122	0.0504838	0.0470036	0.0571763	0.0570114	0.058823	0.0553402	0.0586054	0.0577028	0.059771	0.0595928	0.0567248	0.0573492	0.0551803	0.0576086	0.0571065	0.0563396	0.0574845	0.0558349	0.0559331	0.0562263	0.0566842	0.0563553	0.0570524	0.0588781	0.0578073	0.0581796	0.0597678	0.0580451	0.0556964	0.0580035	0.0567656	0.079673	0.0589626	0.0583645	0.0570253	0.0585407	0.0574729	0.0585485	0.0586823	0.0571603	0.0590109	0.0575556	0.0584064	0.0582891	0.0570389	0.0571886	0.0592388	0.0587808	0.057296	0.0575142	0.0585141	0.0577348	0.101774	0.0352184
H3K4me1_Trynka.extend.500_nearest: quin2	0	0.0431061	0.1917	0.038049	0.125802	0.121554	0.0876942	0.0682337	0.0917461	0.0955404	0.0299623	0.0236676	0.0416861	0.0516372	0.0551287	0.0539592	0.131052	0.0937095	0.0415057	0.0543297	0.0897965	0.0567001	0.083559	0.094888	0.170828	0.0879546	0.042856	0.0415583	0.0411411	0.0436636	0.0410281	0.0409312	0.0411839	0.0432767	0.162886	0.0730518	0.129123	0.137808	0.153183	0.210698	0.148484	0.229289	0.223681	0.0883387	0.0885328	0.0890355	0.0951152	0.0938264	0.0819006	0.153629	0.0840852	0.111155	0.130847	0.188265	0.0671084	0.0532486	0.116952	0.0258924	0.0487931	0.167818	0.0471583	0.0490274	0.0485251	0.0497614	0.0476795	0.0440676	0.0462997	0.0455931	0.047961	0.0507891	0.0474212	0.0451225	0.0492763	0.0465412	0.0462166	0.0470591	0.049793	0.0463345	0.054252	0.049524	0.0495628	0.0465788	0.0494037	0.0447439	0.0467672	0.0491768	0.0501128	0.0480852	0.0498287	0.0460003	0.049626	0.0457908	0.0441242	0.0437315	0.0444513	0.0464914	0.0467328	0.0449248	0.0722228	0.0471594	0.0466211	0.0480779	0.0474229	0.044724	0.0464623	0.0455005	0.0482975	0.0444346	0.0488055	0.0480008	0.0470226	0.0503871	0.0486525	0.0506207	0.0506707	0.0508188	0.0517383	0.0503742	0.0531706	0.0489568	0.0499942	0.0513357	0.0482148	0.0523179	0.0515565	0.054197	0.0495365	0.0540946	0.0521725	0.0523878	0.0514095	0.0504103	0.0516986	0.052777	0.0490031	0.0522427	0.0505951	0.0509668	0.0472853	0.0526707	0.0520602	0.0502571	0.0784901	0.054197	0.0523502	0.0495993	0.0498734	0.0490272	0.0523502	0.049144	0.0508571	0.0511889	0.0509285	0.0466128	0.052942	0.0535901	0.0485564	0.0527693	0.0534747	0.0481302	0.0537983	0.0516986	0.0491997	0.0890827	0.0340262
H3K4me1_Trynka.extend.500_nearest: quin3	0	0.0427191	0.212036	0.0380997	0.113451	0.105408	0.0886693	0.0693549	0.224243	0.108057	0.0300951	0.0230971	0.0411999	0.0475173	0.0528086	0.0565866	0.146951	0.0836468	0.0407995	0.0575399	0.0879497	0.0574275	0.0818172	0.0914702	0.152427	0.0848234	0.0595773	0.0584888	0.0577466	0.0590062	0.0574669	0.0560847	0.0547612	0.057036	0.165823	0.0821992	0.143383	0.149351	0.179944	0.224315	0.156827	0.248906	0.278541	0.0966482	0.0919476	0.0964532	0.102766	0.0991904	0.0815511	0.148358	0.0959584	0.108811	0.1484	0.218129	0.0649187	0.0504906	0.117622	0.0258752	0.0502767	0.157492	0.0475738	0.0486231	0.0451872	0.0476849	0.0468213	0.0450334	0.0466372	0.0455009	0.0478164	0.0483659	0.0470335	0.0451332	0.0492953	0.0467836	0.0476084	0.0458328	0.0512669	0.0467674	0.0584502	0.0486906	0.0478977	0.0480418	0.0484171	0.0455525	0.0482331	0.0431592	0.0489322	0.0461159	0.0521579	0.0429763	0.0487701	0.0442632	0.0449356	0.0457997	0.0450349	0.0461113	0.0450406	0.0454117	0.0691396	0.0468034	0.0458575	0.0479416	0.046436	0.0466613	0.0454598	0.0474357	0.0485952	0.0450727	0.0484883	0.0485297	0.0453417	0.0485738	0.0471743	0.0562973	0.0572013	0.0565733	0.0574729	0.057496	0.0574196	0.0571065	0.0551612	0.0571065	0.0571603	0.0573248	0.0567511	0.0551612	0.0578591	0.0545589	0.0553402	0.0584064	0.0576613	0.0578176	0.0553796	0.0567656	0.0571193	0.0563801	0.0566696	0.0537152	0.0580451	0.0581796	0.0580961	0.0591861	0.0812032	0.0579522	0.0572424	0.0571211	0.0580773	0.0576613	0.0577137	0.0560311	0.0563958	0.0581885	0.0578384	0.058314	0.054643	0.0564612	0.058314	0.0568345	0.0578591	0.0595033	0.0568473	0.0574021	0.0556349	0.092486	0.0342214
H3K4me1_Trynka.extend.500_nearest: quin4	0	0.0444178	0.223536	0.0390534	0.129284	0.119511	0.0904372	0.0682148	0.131028	0.0801431	0.0304094	0.0229678	0.0416753	0.0517488	0.0548184	0.0543241	0.142427	0.0929583	0.0411073	0.0596102	0.0855681	0.0570306	0.0816205	0.0901451	0.174567	0.084871	0.0535246	0.053777	0.0537911	0.0532741	0.0506187	0.0513843	0.0516395	0.0513796	0.185999	0.0766191	0.143464	0.126155	0.164908	0.210638	0.143105	0.183068	0.2686	0.0875405	0.0927548	0.0867974	0.0911612	0.0821769	0.084355	0.141278	0.0866052	0.103004	0.124323	0.211156	0.0631493	0.0518356	0.112982	0.0252161	0.0474089	0.151124	0.0456405	0.0485268	0.0450127	0.0479378	0.0457108	0.0463928	0.0446333	0.047194	0.0482641	0.0479372	0.0500124	0.0476115	0.0493218	0.049673	0.0505156	0.0463094	0.0526098	0.047306	0.0534518	0.0461907	0.0493304	0.0489746	0.0495068	0.0461817	0.0483717	0.0459444	0.0486514	0.0441563	0.0499352	0.0456545	0.0484074	0.0464711	0.0463246	0.0466942	0.0461204	0.0489276	0.0470512	0.0466973	0.0691782	0.0453208	0.0447917	0.0464043	0.0455655	0.0465931	0.0484456	0.0481322	0.0487884	0.0457531	0.0477217	0.04878	0.0450734	0.0478638	0.0488011	0.0593728	0.0595358	0.0592185	0.0605963	0.0598952	0.0593941	0.0599812	0.0588129	0.0597145	0.0587707	0.0601107	0.0605522	0.0593563	0.0581696	0.0598925	0.0583459	0.0598896	0.059711	0.0599382	0.0597179	0.0587638	0.0590911	0.0609881	0.061675	0.0623115	0.060334	0.0609014	0.0583126	0.0590372	0.081551	0.0569473	0.0580256	0.060815	0.0593941	0.0593514	0.0599355	0.061634	0.0590431	0.0594931	0.0603312	0.0604208	0.0606403	0.0596643	0.0578805	0.0577146	0.0600697	0.0586301	0.0605522	0.0587286	0.0594079	0.0886613	0.0353827
H3K4me1_Trynka.extend.500_nearest: quin5 (highest)	0	0.0419898	0.200167	0.036914	0.117465	0.1408	0.0890909	0.0630677	0.105149	0.102462	0.0285696	0.0226759	0.0363457	0.0512578	0.0537035	0.0584619	0.164149	0.0777326	0.0417831	0.0639753	0.0760137	0.0539086	0.0725413	0.0785532	0.141343	0.0728189	0.0645401	0.0645974	0.0644086	0.0610602	0.062538	0.0634144	0.0637511	0.0610059	0.168986	0.0704564	0.141006	0.11733	0.153183	0.174153	0.160219	0.201701	0.297942	0.0847944	0.0889286	0.0907628	0.0911869	0.0902877	0.0793307	0.155304	0.0887441	0.0974151	0.118897	0.171211	0.0630251	0.0518497	0.109753	0.0252745	0.0471868	0.148949	0.04136	0.050503	0.0443174	0.047894	0.0408066	0.051575	0.0459195	0.0501335	0.0473183	0.0471958	0.0507073	0.0439231	0.0502612	0.0482363	0.0519718	0.0461719	0.0534292	0.0482201	0.0573208	0.0434928	0.0479941	0.0500199	0.050266	0.0432066	0.0498118	0.0464966	0.0506968	0.0436096	0.047651	0.0426821	0.0473963	0.0462086	0.0424857	0.0508579	0.0431159	0.0495602	0.052583	0.0427176	0.0749302	0.0430575	0.0385643	0.0442613	0.0405747	0.0458016	0.0494825	0.0562409	0.0490227	0.0429827	0.049354	0.049071	0.0382778	0.0584384	0.0490284	0.0639834	0.0620708	0.0612637	0.0616508	0.0599999	0.0596806	0.0604382	0.0626562	0.0617325	0.0641579	0.0620356	0.0605687	0.0611336	0.064124	0.0608742	0.0647738	0.0604373	0.0618212	0.0615181	0.0630608	0.0616065	0.0618976	0.0595051	0.0595051	0.0597273	0.0620708	0.0595051	0.0603072	0.0613497	0.0960182	0.0591016	0.0610047	0.0622098	0.0609186	0.0628293	0.0585045	0.0608748	0.0628594	0.0587868	0.0604361	0.0620756	0.0599569	0.0605687	0.0641359	0.0601761	0.0568674	0.0624063	0.0586808	0.060264	0.0636652	0.0846055	0.0338631
H3K4me3_peaks_Trynka_nearest: quin1 (lowest)	0	0.0431565	0.169817	0.0387702	0.127411	0.138065	0.0883787	0.0680728	0.175888	0.101199	0.0306307	0.0235461	0.0437642	0.0527416	0.0523073	0.0593992	0.146309	0.103816	0.0429905	0.0587771	0.0887033	0.0572532	0.0796095	0.0920723	0.168249	0.088508	0.0559797	0.0552793	0.0539031	0.0572696	0.0547474	0.0531113	0.0530288	0.0549892	0.206901	0.0787762	0.130633	0.132873	0.172688	0.230077	0.14444	0.233571	0.27844	0.0960059	0.094596	0.104748	0.0932185	0.106157	0.0845151	0.154676	0.0867801	0.108442	0.152775	0.199097	0.0680958	0.0514628	0.124923	0.027247	0.0498635	0.17786	0.0481844	0.0520103	0.0477186	0.0498719	0.0489198	0.0491463	0.0471586	0.0484222	0.0479738	0.0491097	0.0480709	0.0466385	0.0490428	0.0490443	0.0474758	0.0480407	0.0536455	0.0475687	0.0581403	0.0501648	0.0487825	0.047237	0.0491662	0.0462327	0.0499859	0.0471644	0.0502731	0.0470418	0.0489449	0.0461336	0.0488003	0.0462951	0.0467478	0.0479869	0.0492256	0.0485948	0.0473428	0.0449996	0.0747871	0.0480273	0.0464208	0.0484587	0.0466807	0.0469873	0.0495945	0.0480275	0.0487028	0.0473483	0.0488614	0.04896	0.0459001	0.0546045	0.0478286	0.0578881	0.0572978	0.0581078	0.0556964	0.0589688	0.0582256	0.0600485	0.0595491	0.0571726	0.0578217	0.0553893	0.0582135	0.057579	0.0567838	0.0580129	0.056423	0.0563405	0.0566548	0.0569651	0.05666	0.0576173	0.0589125	0.0578833	0.0584498	0.060314	0.0579799	0.0557143	0.0577908	0.0568933	0.0808006	0.0593457	0.0584353	0.0568142	0.0588569	0.0577062	0.0588822	0.0590708	0.0575752	0.0591648	0.0582135	0.0584296	0.0585123	0.057256	0.0568394	0.0593521	0.0597286	0.0571311	0.0581507	0.0590551	0.0578949	0.102745	0.0357104
H3K4me3_peaks_Trynka_nearest: quin2	0	0.0431014	0.193152	0.037817	0.128402	0.133626	0.0891759	0.0689115	0.096081	0.121109	0.0302528	0.0237914	0.0421995	0.0525644	0.0555009	0.056529	0.130753	0.0947426	0.0418396	0.0551587	0.0900646	0.0574777	0.0842938	0.0954979	0.170526	0.0885611	0.0507241	0.0480913	0.047258	0.0513486	0.0477674	0.047261	0.0469394	0.0507409	0.171565	0.0767137	0.133609	0.143798	0.165717	0.220484	0.15185	0.238929	0.235614	0.092979	0.0906616	0.0937598	0.100419	0.0964749	0.0851319	0.156578	0.0883552	0.113821	0.132068	0.195224	0.0671732	0.0542898	0.118564	0.0270552	0.04936	0.175914	0.0474178	0.0496923	0.049064	0.0515807	0.0482624	0.0470599	0.0470868	0.0468088	0.0483908	0.0503442	0.0477289	0.0460183	0.0497022	0.0471553	0.0465332	0.0479634	0.0516328	0.0471536	0.0599309	0.049324	0.0495146	0.0465991	0.0500621	0.0446003	0.0474711	0.0495473	0.0509258	0.0484915	0.0511055	0.0469912	0.0495259	0.0459282	0.0443182	0.0469262	0.0452444	0.0482703	0.0474918	0.0461482	0.0808693	0.0472938	0.0466525	0.0488424	0.0483216	0.0459618	0.0475081	0.0474226	0.0482528	0.044521	0.0491359	0.0479063	0.0480559	0.0536371	0.0486651	0.0529387	0.0517157	0.0518701	0.0525671	0.0512997	0.0530501	0.0496669	0.0507297	0.051714	0.0479973	0.0531981	0.0520245	0.0547747	0.0490677	0.0545589	0.0516801	0.051941	0.0514164	0.0502879	0.0507032	0.0527152	0.0498848	0.0534153	0.050916	0.0515281	0.0485784	0.054688	0.0525231	0.0506555	0.0753542	0.0552333	0.052786	0.0507956	0.049562	0.049489	0.0523553	0.0500597	0.0512275	0.0515671	0.0524785	0.0482971	0.0531633	0.0538504	0.0509081	0.0532371	0.0551312	0.049283	0.0535425	0.0525614	0.0493552	0.0910698	0.0348191
H3K4me3_peaks_Trynka_nearest: quin3	0	0.0432722	0.217769	0.0381233	0.113892	0.108029	0.09067	0.0708006	0.279599	0.132582	0.0305369	0.0230968	0.0414688	0.0491422	0.0538118	0.0570288	0.146443	0.0811114	0.0416304	0.0585096	0.0913778	0.0588066	0.0851059	0.0951589	0.154681	0.0885877	0.0676115	0.0663008	0.0653692	0.0672613	0.0627231	0.0614986	0.0606642	0.0640082	0.171618	0.0819972	0.143302	0.14839	0.177401	0.225474	0.157155	0.244105	0.278696	0.0968461	0.0938986	0.0969076	0.102147	0.100449	0.0807941	0.149256	0.096605	0.109747	0.147123	0.2108	0.0657842	0.0503483	0.119425	0.0269087	0.0510562	0.16081	0.0483171	0.0500997	0.0460122	0.0491021	0.0472851	0.0477547	0.0472481	0.0465295	0.047959	0.0493275	0.0478665	0.046132	0.0497165	0.0486187	0.0483335	0.0473934	0.0535392	0.0474445	0.0633585	0.0495451	0.0484662	0.048622	0.0485093	0.0465458	0.0495491	0.0439477	0.0489641	0.0469873	0.0533589	0.0439872	0.0494826	0.0451876	0.0454984	0.0482059	0.0458558	0.0467058	0.0465181	0.0462982	0.0763569	0.0477854	0.0463357	0.0484488	0.0470883	0.0476401	0.0473385	0.0480694	0.0490985	0.0458632	0.0499971	0.049296	0.0457669	0.052276	0.0475754	0.0572939	0.0570561	0.0573771	0.0573348	0.0583519	0.0581808	0.0578372	0.0554191	0.0573195	0.057487	0.0573491	0.057773	0.055828	0.0584617	0.0543661	0.0561715	0.0591868	0.0580639	0.0582496	0.0565144	0.0575711	0.0570561	0.0566557	0.0572362	0.0547411	0.0583195	0.0588811	0.0589711	0.0600637	0.0836141	0.0585441	0.057529	0.057757	0.0594787	0.0584379	0.0589339	0.0563961	0.0568449	0.0594975	0.057773	0.0583843	0.0552595	0.0567205	0.0582762	0.0578797	0.0583274	0.0596499	0.057529	0.0572093	0.0565727	0.0931082	0.0348704
H3K4me3_peaks_Trynka_nearest: quin4	0	0.0443895	0.229032	0.0390302	0.129348	0.131342	0.0924659	0.069248	0.169456	0.0909538	0.0307346	0.0232278	0.0423762	0.0536058	0.054597	0.0545512	0.148074	0.0947711	0.0414072	0.0594602	0.0900916	0.0598081	0.085884	0.0944185	0.176934	0.0888938	0.0635699	0.0640301	0.0637143	0.0622091	0.0574662	0.0590404	0.0591284	0.0598126	0.196009	0.0781512	0.141966	0.125203	0.168162	0.210353	0.138813	0.211597	0.2686	0.0889753	0.0950701	0.0905462	0.0937679	0.0844416	0.0845911	0.151134	0.0891322	0.10356	0.12806	0.2108	0.0649194	0.0519322	0.11351	0.0266022	0.0488322	0.153836	0.0458172	0.0500997	0.0459605	0.0484618	0.0464047	0.049305	0.0455735	0.0481319	0.0492221	0.0493857	0.050749	0.0486653	0.0503961	0.0495471	0.0512813	0.047178	0.0540721	0.047937	0.0577409	0.0467828	0.0506664	0.0499065	0.0506216	0.0469956	0.050029	0.0467482	0.0499361	0.0447624	0.0515047	0.0460389	0.0495402	0.0469137	0.0470886	0.0498134	0.0468235	0.0495566	0.0485197	0.0466598	0.0761089	0.0462234	0.0453176	0.0466461	0.0462529	0.0471821	0.0499192	0.0492314	0.0499075	0.0468162	0.049637	0.049932	0.0450217	0.0512982	0.0500155	0.0603241	0.0588709	0.0594914	0.0614057	0.0592096	0.0599652	0.0597325	0.0592301	0.0608299	0.0593784	0.0606477	0.0609132	0.0602811	0.0590208	0.0606512	0.0592735	0.06074	0.0597462	0.059265	0.0593511	0.0588125	0.0593351	0.0606477	0.0620737	0.0614575	0.0608282	0.059743	0.0584103	0.0586754	0.0830143	0.0565798	0.0580107	0.0596727	0.0585241	0.0592968	0.0596836	0.0616762	0.0595142	0.0591226	0.0595159	0.0600895	0.060208	0.0603836	0.0586638	0.0573912	0.060722	0.057861	0.0611409	0.0590141	0.0585202	0.0894511	0.0354027
H3K4me3_peaks_Trynka_nearest: quin5 (highest)	0	0.0424677	0.197523	0.0370209	0.118955	0.147826	0.0899399	0.0651535	0.143944	0.114235	0.0289023	0.0227212	0.0366545	0.0527874	0.0545193	0.0601678	0.166341	0.0771513	0.0425715	0.0648447	0.0766029	0.0546304	0.0734677	0.0801765	0.152268	0.0743829	0.0741915	0.0738453	0.073931	0.0699442	0.0701061	0.0721632	0.072497	0.0694493	0.164936	0.0728004	0.148519	0.123854	0.155808	0.194026	0.168752	0.179962	0.297847	0.0873028	0.0894511	0.0933328	0.0923654	0.0933031	0.081689	0.158412	0.0902442	0.0996441	0.120994	0.178379	0.0634433	0.0524206	0.115234	0.02631	0.0480317	0.151436	0.0421454	0.0511871	0.0448525	0.0508268	0.0412054	0.0521797	0.0466513	0.0512877	0.0480151	0.0477099	0.0517408	0.0451088	0.0513584	0.0507773	0.0532351	0.0476602	0.0553335	0.0496209	0.0606949	0.0438487	0.0485262	0.0510311	0.0512747	0.0442183	0.0510814	0.0470534	0.0516125	0.0439769	0.0492621	0.0438411	0.048188	0.0473397	0.043157	0.0514421	0.0438592	0.0514727	0.054245	0.0442114	0.0831595	0.0433597	0.0387561	0.045414	0.0410467	0.0478913	0.0505303	0.0589392	0.0497933	0.0435906	0.0506463	0.0498748	0.0394597	0.061518	0.0494662	0.066672	0.0632874	0.0626424	0.0615813	0.0616783	0.0599652	0.0615426	0.0634727	0.0610064	0.0647317	0.0625908	0.0614589	0.0612769	0.063975	0.0610962	0.0649214	0.0605603	0.0624878	0.062418	0.0639983	0.0621489	0.0627824	0.0608282	0.0605551	0.0615471	0.0627629	0.0619561	0.0606968	0.0621035	0.0959407	0.0603254	0.0620169	0.0642663	0.0630869	0.0641827	0.0596836	0.0616762	0.0632121	0.0600533	0.0624408	0.0638092	0.0608296	0.0603836	0.0649076	0.0616762	0.0576309	0.0640913	0.0585811	0.060652	0.0656442	0.0864841	0.0350159
H3K4me3_Trynka_nearest: quin1 (lowest)	0	0.042916	0.16982	0.038436	0.124727	0.138311	0.0871259	0.0674575	0.156937	0.0973581	0.0304356	0.0233937	0.0430594	0.0517736	0.0518467	0.0591924	0.139719	0.102592	0.0425286	0.0580339	0.0864955	0.0561723	0.077861	0.0895946	0.16119	0.0865042	0.0529763	0.0523435	0.0514111	0.0537103	0.0522109	0.0507393	0.0506593	0.0523196	0.201361	0.0771577	0.128545	0.131257	0.172343	0.232827	0.14362	0.234115	0.288171	0.0954713	0.0937015	0.10475	0.0926222	0.107132	0.0839273	0.15386	0.0870571	0.106341	0.149966	0.197532	0.067405	0.0508978	0.123694	0.0265693	0.0493822	0.177137	0.0476522	0.0509078	0.0471453	0.0490932	0.0481918	0.0486007	0.0465338	0.047864	0.0472809	0.0481388	0.0470881	0.0457866	0.0481672	0.0479088	0.0464821	0.0472585	0.0526484	0.0467555	0.0555654	0.0489854	0.0480281	0.046259	0.0483088	0.0455212	0.0490658	0.0468429	0.0494328	0.046762	0.0486727	0.0456691	0.0478703	0.0458213	0.0460497	0.0475338	0.0486609	0.0480745	0.0468751	0.0442247	0.07055	0.0469671	0.0458559	0.0478482	0.0462359	0.0460706	0.0487782	0.0473604	0.0477654	0.0464557	0.0481353	0.0482416	0.0454201	0.0528117	0.0471467	0.0572283	0.05697	0.0586281	0.0554241	0.058551	0.057753	0.0598079	0.0594955	0.0567518	0.0573888	0.0549238	0.0575845	0.0572003	0.0563814	0.0573772	0.0560395	0.0562687	0.0563093	0.0567251	0.0562038	0.0569159	0.0585579	0.0575543	0.0582682	0.0597134	0.057753	0.0551452	0.0574828	0.0565186	0.079765	0.0586704	0.0583603	0.0567784	0.0585786	0.0574715	0.0581672	0.0585438	0.0570237	0.0588659	0.0575845	0.0581672	0.0580594	0.0569978	0.0568887	0.0590945	0.0588469	0.0572535	0.0576485	0.0583682	0.0576803	0.102555	0.034967
H3K4me3_Trynka_nearest: quin2	0	0.0430962	0.188744	0.0379808	0.126584	0.128163	0.0886125	0.0681085	0.087123	0.107779	0.0300332	0.0237234	0.042214	0.0519983	0.0546718	0.0553094	0.131519	0.0962562	0.041436	0.0549442	0.0890011	0.0567397	0.0829921	0.0938498	0.17144	0.0874169	0.0454526	0.0436735	0.0429857	0.0462703	0.0440188	0.0438457	0.0432501	0.0465819	0.165852	0.0758727	0.134134	0.138188	0.158767	0.219208	0.149062	0.239255	0.223545	0.0911415	0.0899346	0.0908053	0.0986805	0.0949694	0.0831525	0.155666	0.0845513	0.111	0.134974	0.185492	0.0670393	0.0540025	0.117556	0.0264119	0.0488373	0.167455	0.0471754	0.0492395	0.0485418	0.0504664	0.0479947	0.0456538	0.0463194	0.0459518	0.0479645	0.0498471	0.0473539	0.0453889	0.0490521	0.0459688	0.0461321	0.0470869	0.0503513	0.0464633	0.0583314	0.0491626	0.0489758	0.0462257	0.0494235	0.0444101	0.04669	0.048926	0.0503127	0.0481797	0.0502012	0.0459877	0.0489736	0.0454674	0.0439993	0.045487	0.0446535	0.0472666	0.046731	0.0452335	0.0769166	0.0473134	0.0467328	0.04842	0.0477427	0.0450003	0.0467543	0.046153	0.0477334	0.0442655	0.0485732	0.0473286	0.047078	0.0520853	0.0482536	0.0519398	0.0512976	0.0505561	0.052245	0.0502985	0.0528109	0.0489249	0.0498819	0.0511143	0.0475343	0.0525673	0.0513731	0.0535726	0.0486436	0.0541652	0.0509271	0.0511143	0.0507049	0.0499956	0.0501859	0.0524162	0.049888	0.052993	0.0503709	0.0505561	0.0478444	0.0537534	0.0524162	0.0501811	0.0759565	0.0549548	0.0522398	0.050098	0.0494506	0.0487963	0.0523151	0.0494593	0.0511511	0.0506708	0.0520326	0.0471485	0.0526891	0.0524917	0.0496817	0.0523785	0.0540123	0.0485737	0.0533093	0.0528027	0.0485388	0.0906398	0.0340953
H3K4me3_Trynka_nearest: quin3	0	0.0429902	0.221602	0.0382567	0.113491	0.103209	0.0896982	0.0697772	0.246356	0.11815	0.030194	0.0229998	0.041083	0.0482186	0.053471	0.0556048	0.146114	0.0817224	0.041483	0.057561	0.0890267	0.057633	0.0827704	0.0928465	0.14818	0.0865789	0.0627117	0.0616588	0.0608592	0.062345	0.0589934	0.0581971	0.0572294	0.0596128	0.1659	0.080846	0.140748	0.146837	0.17681	0.219273	0.157614	0.239325	0.278685	0.0948392	0.0922757	0.0954905	0.101159	0.0992667	0.0809322	0.148718	0.0959464	0.110469	0.143348	0.219959	0.065409	0.0497996	0.118386	0.0262334	0.0506444	0.159218	0.0479612	0.0492532	0.0455884	0.048023	0.0469085	0.0463671	0.0469983	0.0456844	0.0480319	0.0493662	0.0474862	0.0452589	0.0496051	0.0476206	0.0478604	0.0461927	0.0515487	0.0468993	0.0602847	0.0493753	0.0486471	0.048619	0.0486552	0.0459552	0.0487096	0.0435749	0.0490385	0.0465684	0.0524538	0.043313	0.0494839	0.0447541	0.045181	0.0469169	0.0452892	0.0459517	0.045465	0.0454208	0.0712535	0.0470516	0.0460988	0.0481369	0.0466302	0.0469727	0.046304	0.0472723	0.0492289	0.0453213	0.0491647	0.0493602	0.0454983	0.0503766	0.0477598	0.0559588	0.0566365	0.0569915	0.0570326	0.0576771	0.057614	0.0568277	0.0552122	0.0573723	0.0574372	0.0574137	0.0571562	0.0554107	0.0585013	0.0545881	0.0562834	0.0592242	0.0583509	0.0581831	0.056923	0.0571539	0.0566508	0.0560638	0.0566219	0.0542195	0.0578951	0.0578017	0.0582754	0.0595416	0.0840748	0.0577912	0.0573843	0.0569228	0.0583509	0.057708	0.0581233	0.0557466	0.0561141	0.059006	0.0568674	0.0580302	0.0552518	0.0572362	0.0576971	0.0573018	0.0575914	0.059054	0.0572236	0.0566365	0.0562109	0.0910561	0.0344012
H3K4me3_Trynka_nearest: quin4	0	0.044363	0.232679	0.0389286	0.128378	0.127128	0.0914333	0.06828	0.145868	0.0842793	0.030469	0.02308	0.0418086	0.0522075	0.0543114	0.0541851	0.143014	0.0941565	0.04094	0.0590067	0.087501	0.0578924	0.0835041	0.0914515	0.173446	0.0862888	0.0587919	0.0589535	0.0588426	0.0577704	0.0540774	0.0555934	0.0560616	0.0557149	0.193919	0.076118	0.139459	0.124111	0.165801	0.204564	0.138168	0.207446	0.268588	0.0884927	0.0934086	0.0881724	0.0922566	0.0827247	0.0837263	0.146915	0.0878473	0.100981	0.124761	0.209138	0.064421	0.0517709	0.113519	0.0259483	0.0481494	0.150455	0.0454225	0.049003	0.0456878	0.0477838	0.0460044	0.0478844	0.045099	0.0476945	0.0488319	0.0484086	0.0501573	0.0477104	0.0497236	0.0486989	0.0506443	0.0464984	0.0531808	0.0473161	0.0555112	0.0467211	0.0497725	0.049371	0.0500254	0.0463458	0.048937	0.0458402	0.049412	0.0443846	0.0502151	0.045366	0.0485949	0.0463711	0.0466732	0.0482673	0.0462199	0.0486574	0.0472512	0.0464453	0.0716781	0.046019	0.0449238	0.046395	0.0458664	0.0461572	0.0491906	0.0481545	0.0490616	0.0462805	0.0487613	0.0491925	0.0447455	0.0498915	0.0495242	0.0591297	0.0585089	0.0589517	0.060865	0.0589636	0.059091	0.0595918	0.0586423	0.0607341	0.0589154	0.0600738	0.0602041	0.0599011	0.0588669	0.0602524	0.0593045	0.0602958	0.0596275	0.0590964	0.0591441	0.0586423	0.058698	0.060251	0.061508	0.0609948	0.0602524	0.0592719	0.0581831	0.0586352	0.0831874	0.0563569	0.0573843	0.0593524	0.057885	0.0588181	0.0595845	0.0614227	0.0589213	0.0586423	0.0592134	0.0594948	0.0601683	0.0601643	0.057885	0.0565406	0.0602494	0.0577704	0.0607779	0.0586002	0.0581917	0.0882845	0.0349002
H3K4me3_Trynka_nearest: quin5 (highest)	0	0.0421724	0.193327	0.0369607	0.11843	0.142385	0.0886893	0.0642101	0.123119	0.11003	0.0285832	0.0225994	0.0365858	0.0520415	0.0542661	0.0589345	0.164865	0.0765109	0.0422432	0.0645533	0.0762159	0.0538379	0.0724531	0.0797256	0.150543	0.0736227	0.0683241	0.0682126	0.0680066	0.0644868	0.0655448	0.0669716	0.0671169	0.0644191	0.159779	0.0715255	0.145865	0.120375	0.154062	0.188793	0.165759	0.176529	0.298014	0.0845516	0.0884297	0.0908842	0.0909562	0.0914701	0.0801176	0.154085	0.0886066	0.0997828	0.119354	0.177068	0.0628632	0.0520722	0.111911	0.02573	0.0474575	0.150543	0.0418606	0.0508006	0.0441275	0.0492756	0.0409239	0.0512654	0.0460665	0.0501796	0.0476222	0.0475045	0.051357	0.0442635	0.0507413	0.0495088	0.0527654	0.046726	0.0539644	0.0487541	0.0590368	0.0431438	0.0483857	0.0503885	0.050573	0.0434994	0.0501849	0.0470041	0.0509497	0.0436909	0.0481577	0.0433368	0.0479365	0.0465803	0.0425168	0.0504764	0.0431918	0.0504585	0.053073	0.04326	0.079638	0.0425156	0.0387325	0.0447305	0.0405406	0.0469983	0.0494282	0.0569105	0.0494224	0.0429212	0.0499831	0.0494432	0.0387404	0.059602	0.0490656	0.0653525	0.0628759	0.061631	0.0614183	0.0608535	0.0598431	0.0608535	0.0628387	0.0608552	0.0642159	0.0620158	0.0610311	0.0607239	0.0635384	0.060637	0.0642998	0.0599753	0.061846	0.0622577	0.063528	0.0615832	0.0621237	0.060373	0.059711	0.0610289	0.0622635	0.0610714	0.0604625	0.0616719	0.0950304	0.0597506	0.061457	0.0636045	0.0623533	0.0633398	0.0589848	0.0610275	0.0629128	0.0593997	0.0617234	0.0630571	0.0601145	0.0601095	0.064241	0.0612833	0.0569548	0.0631217	0.0583837	0.0603317	0.0647549	0.08504	0.0343207
H3K4me3_Trynka.extend.500_nearest: quin1 (lowest)	0	0.0429564	0.169836	0.0384929	0.125644	0.136605	0.0867192	0.0675728	0.139863	0.093325	0.0304513	0.023428	0.0431092	0.0515472	0.0517438	0.059062	0.142908	0.102772	0.0425013	0.0580189	0.0870081	0.0561087	0.0778346	0.0901839	0.165349	0.0868494	0.0512045	0.0505911	0.0495929	0.0518887	0.0507626	0.0493585	0.0491937	0.050617	0.201387	0.0775257	0.128562	0.131277	0.172365	0.232852	0.143638	0.234139	0.288196	0.0951708	0.0940981	0.10478	0.0926432	0.107163	0.084225	0.15388	0.087079	0.106363	0.149992	0.197552	0.0675076	0.0509994	0.123029	0.0262802	0.049263	0.177161	0.0476001	0.0507846	0.0471403	0.048693	0.0482064	0.0481986	0.0464859	0.0479311	0.0473272	0.0483255	0.0471233	0.045699	0.0482701	0.0478741	0.0465232	0.0472558	0.05277	0.0466306	0.0542391	0.0490749	0.0480754	0.0463104	0.0484192	0.0456744	0.0489267	0.0467652	0.0494796	0.046759	0.0487511	0.0456463	0.0481403	0.0459081	0.0460895	0.0471045	0.048669	0.0480891	0.0468579	0.044258	0.0690042	0.0469863	0.0458336	0.0478435	0.0462333	0.0458166	0.0487488	0.0473103	0.04798	0.0464944	0.0479258	0.0484543	0.0454401	0.0517568	0.0472202	0.0571204	0.0569998	0.05871	0.0555509	0.0585414	0.0578359	0.0598427	0.0595761	0.0566995	0.0573781	0.0549107	0.0575435	0.0573369	0.0564257	0.0573663	0.0560446	0.0562568	0.0562568	0.0567138	0.0562888	0.0570408	0.0586394	0.057502	0.0584004	0.0596618	0.0577528	0.0551325	0.0575659	0.0565069	0.0806691	0.0586184	0.0584424	0.0568631	0.0585687	0.057502	0.0581151	0.0585762	0.0572017	0.0588144	0.0576265	0.0582497	0.0580496	0.0570276	0.0569731	0.0590431	0.0590202	0.0572839	0.0577318	0.058492	0.0577114	0.102229	0.0350204
H3K4me3_Trynka.extend.500_nearest: quin2	0	0.0433429	0.197545	0.0379656	0.124857	0.120621	0.0896284	0.0679364	0.082177	0.102372	0.0300561	0.0236967	0.041929	0.0517838	0.0551007	0.0543474	0.126328	0.0954431	0.0415983	0.054492	0.0898158	0.0565993	0.0831963	0.094762	0.16953	0.0880608	0.0437806	0.0426077	0.0420644	0.0449135	0.0416709	0.0417465	0.0418724	0.0444718	0.165917	0.0742381	0.131463	0.133719	0.153988	0.214504	0.150866	0.229225	0.210868	0.0889822	0.0891942	0.0890875	0.0983174	0.0936931	0.0829237	0.155731	0.083848	0.112726	0.133796	0.185563	0.0670262	0.0537335	0.117747	0.0261059	0.0491902	0.167524	0.0472286	0.0493356	0.0487658	0.0503322	0.047933	0.0452029	0.0461406	0.046037	0.047859	0.0506786	0.0472814	0.0454097	0.049406	0.046582	0.045811	0.0473431	0.0506588	0.046458	0.0571059	0.049264	0.0496478	0.0463486	0.0495999	0.0445387	0.0472403	0.0491308	0.0502498	0.0484406	0.0500918	0.0463921	0.0495775	0.0457096	0.0438315	0.0450533	0.0442093	0.0467831	0.0466712	0.0452704	0.07376	0.0470244	0.0466424	0.0485218	0.0477057	0.0455114	0.0470986	0.0458591	0.0481351	0.0443273	0.0486606	0.0480309	0.0474548	0.051135	0.0485587	0.0511013	0.050892	0.0512238	0.0517383	0.0504092	0.052811	0.0483694	0.0499937	0.0516266	0.0480123	0.0523524	0.0514815	0.054152	0.0493059	0.0542689	0.0517383	0.0519906	0.0514444	0.0504454	0.051733	0.052773	0.0491999	0.0524221	0.0504454	0.0514074	0.0472876	0.0534424	0.0524161	0.0504054	0.0772906	0.0546138	0.0524538	0.0498663	0.049448	0.0488286	0.0525983	0.0498374	0.050485	0.0516244	0.0512237	0.0468978	0.0533165	0.0530608	0.0488637	0.0526595	0.0535966	0.0484878	0.0537279	0.0519866	0.0485708	0.0899817	0.0340573
H3K4me3_Trynka.extend.500_nearest: quin3	0	0.0427303	0.213785	0.0382664	0.114433	0.106781	0.0878188	0.0699938	0.235496	0.115831	0.030089	0.0229906	0.0411879	0.0482164	0.0530267	0.0563639	0.147572	0.0823913	0.0411824	0.057827	0.0876487	0.0572672	0.0819264	0.0912707	0.145799	0.0851352	0.0623876	0.0611049	0.0602222	0.0618422	0.0592732	0.0584713	0.0570663	0.0596988	0.165821	0.0817568	0.143226	0.150882	0.180935	0.223847	0.155881	0.248904	0.28828	0.0962549	0.0926249	0.0970895	0.101528	0.100474	0.0806226	0.14865	0.0965584	0.10872	0.144435	0.219855	0.0653396	0.0500903	0.117679	0.0261009	0.0502207	0.159144	0.047793	0.0488162	0.0453151	0.0477859	0.0468079	0.045811	0.0471091	0.0455074	0.0479953	0.0482814	0.0471959	0.0450071	0.0492591	0.0468388	0.0478056	0.0458137	0.0510726	0.0467481	0.0598763	0.0489381	0.0478547	0.0483628	0.0483099	0.0455985	0.0479745	0.0433078	0.0489973	0.0461687	0.0521169	0.0428877	0.048664	0.0443744	0.0451568	0.0463655	0.0455254	0.0463532	0.0452573	0.0451589	0.0721954	0.0469074	0.0460922	0.0479557	0.046601	0.0463584	0.0455168	0.0473233	0.0486237	0.045119	0.0490886	0.0485249	0.0450783	0.050277	0.0472908	0.0564388	0.0570157	0.0563697	0.0573165	0.0575406	0.0574766	0.0572998	0.0550686	0.0569069	0.0571106	0.0576538	0.0569889	0.0546284	0.0578621	0.0544424	0.0554669	0.0583584	0.0576123	0.0577689	0.0556228	0.0566745	0.0570823	0.0565633	0.0563449	0.0534124	0.0582326	0.0579453	0.0581403	0.0593196	0.0816026	0.057987	0.0569615	0.0569752	0.0583078	0.0577063	0.057852	0.0553472	0.0565525	0.0580061	0.0575478	0.0581731	0.054511	0.0567561	0.0583078	0.0570287	0.0578312	0.0591443	0.0567006	0.0572053	0.0562078	0.0914812	0.0343585
H3K4me3_Trynka.extend.500_nearest: quin4	0	0.0445268	0.232771	0.0390979	0.13017	0.124892	0.0917142	0.0688646	0.126602	0.0821273	0.0304127	0.0230532	0.0419722	0.0520552	0.0546714	0.0543626	0.141496	0.094047	0.0413236	0.0600123	0.0861732	0.0571411	0.0824884	0.0906426	0.177366	0.085208	0.0552847	0.0551229	0.0551507	0.0545709	0.0519533	0.052535	0.0528517	0.0526396	0.186049	0.0776137	0.144603	0.126634	0.165868	0.214566	0.143804	0.189525	0.268686	0.0890076	0.0942057	0.0877636	0.0927494	0.0822503	0.0854007	0.145148	0.0878941	0.102269	0.124813	0.20922	0.0639764	0.0520909	0.114577	0.0255365	0.0477517	0.150515	0.0458263	0.0485445	0.045151	0.0480581	0.0459413	0.0472383	0.0448685	0.0473001	0.0487284	0.0487202	0.0503995	0.0477541	0.0497173	0.049611	0.0509905	0.0465637	0.0530363	0.047458	0.0549765	0.0464597	0.0496613	0.0493186	0.0499068	0.0464193	0.0487556	0.046126	0.0490377	0.0440044	0.0497394	0.0459898	0.0487601	0.0465154	0.0464324	0.0474723	0.0460709	0.04927	0.0473544	0.0467205	0.0700935	0.0455315	0.0450854	0.0463603	0.045511	0.0468217	0.0484823	0.0483583	0.0490022	0.0459462	0.0482701	0.0490764	0.0449887	0.0496242	0.0491196	0.059491	0.0590127	0.0588668	0.0608305	0.0595993	0.0591883	0.0594633	0.0586486	0.059728	0.058922	0.0600816	0.060259	0.0595101	0.0583733	0.0603487	0.0584912	0.0599494	0.059771	0.0598202	0.0594206	0.0586907	0.0590662	0.0607429	0.0612172	0.0619871	0.0603498	0.06096	0.0580961	0.058733	0.0807612	0.0570912	0.058045	0.060346	0.0590918	0.0587752	0.0599952	0.0613912	0.0591086	0.0596884	0.0599899	0.0599494	0.060698	0.059771	0.057796	0.0572654	0.060346	0.0582811	0.0605237	0.058831	0.0590608	0.088023	0.0353693
H3K4me3_Trynka.extend.500_nearest: quin5 (highest)	0	0.0420368	0.193287	0.0368896	0.11649	0.142297	0.0886029	0.0633231	0.118221	0.10633	0.0287061	0.0226221	0.0363759	0.0517334	0.0537655	0.0587872	0.166184	0.0763721	0.0419264	0.0638061	0.0775249	0.054623	0.0735802	0.0804041	0.145925	0.0747806	0.0676675	0.0677293	0.067505	0.0638649	0.064607	0.0662769	0.0666237	0.0638262	0.168985	0.0699757	0.140808	0.117745	0.154032	0.177354	0.160952	0.195712	0.29795	0.084256	0.08762	0.0913125	0.0904923	0.091919	0.078655	0.155776	0.0886029	0.0984963	0.119333	0.177031	0.0632517	0.051818	0.110429	0.0255907	0.0476325	0.150515	0.0413563	0.0507818	0.0444868	0.0484041	0.0410125	0.051557	0.0460564	0.0505133	0.0477086	0.04715	0.0510881	0.0440735	0.050651	0.0486227	0.0523953	0.0464126	0.0537891	0.0484608	0.0579307	0.0434546	0.048418	0.0504118	0.0505995	0.0433698	0.0500778	0.0466695	0.0512105	0.043851	0.0484229	0.0426375	0.0477312	0.0465154	0.0427575	0.0508279	0.0432708	0.0498955	0.0528152	0.0427663	0.0779556	0.0431	0.0385461	0.0444557	0.0408275	0.0460602	0.049944	0.0566095	0.0495029	0.0432088	0.0497984	0.049524	0.0384283	0.0589225	0.0494969	0.0646667	0.0624846	0.061692	0.0616098	0.0603064	0.0598172	0.0610452	0.062816	0.0618178	0.0641947	0.0619917	0.0607866	0.0610874	0.0639548	0.0606118	0.0649035	0.0604801	0.0617772	0.0616441	0.063181	0.0616884	0.0618491	0.0598603	0.0599975	0.0599952	0.0620665	0.0595489	0.060612	0.0616477	0.0966153	0.0591402	0.0610028	0.0627551	0.0613075	0.0634447	0.0585494	0.0612193	0.0627258	0.058515	0.0608743	0.0626195	0.0597373	0.0605679	0.0642997	0.0606119	0.0568299	0.0627334	0.0587258	0.060262	0.0640689	0.0851563	0.0339037
H3K9ac_peaks_Trynka_nearest: quin1 (lowest)	0	0.043042	0.174745	0.0384686	0.125318	0.14286	0.088663	0.0691487	0.326967	0.113449	0.0307236	0.0235717	0.0436883	0.0527883	0.0519206	0.0596074	0.136718	0.103467	0.042869	0.0585439	0.0892102	0.0571174	0.0804372	0.0923195	0.170385	0.0893447	0.058315	0.0576952	0.0562677	0.060407	0.0569217	0.0551838	0.0553927	0.0583321	0.209889	0.0792265	0.133011	0.133606	0.175721	0.235	0.145832	0.232933	0.278494	0.0971964	0.0952612	0.107363	0.0961711	0.108248	0.0849115	0.158788	0.0878963	0.109903	0.152232	0.206342	0.0683485	0.051164	0.126089	0.0280946	0.0502515	0.176642	0.0485367	0.0521148	0.0477759	0.0500007	0.0492024	0.0492093	0.0479372	0.0487166	0.0477612	0.0488589	0.0480677	0.0467399	0.0488494	0.049178	0.0474238	0.0483842	0.0542022	0.048	0.0598848	0.050008	0.0489418	0.0468708	0.0491802	0.0461726	0.0504477	0.0475723	0.0503709	0.0473287	0.0497118	0.045978	0.0486784	0.0466688	0.0466575	0.0482474	0.0492018	0.0488971	0.0475211	0.0450351	0.0760483	0.0476579	0.0464117	0.0484726	0.0468935	0.0468918	0.0496989	0.0482484	0.0483221	0.0471426	0.0494241	0.0487962	0.0461338	0.056821	0.0476569	0.0581143	0.057409	0.0589832	0.0557187	0.0588609	0.0580338	0.0600072	0.0596034	0.056939	0.0576235	0.055378	0.0580031	0.0578964	0.0567867	0.0577074	0.0561158	0.0567454	0.0565805	0.0571174	0.0566508	0.05752	0.0587601	0.0576849	0.0585458	0.0601417	0.0583741	0.0559257	0.0578549	0.0572734	0.0801213	0.0591996	0.0587171	0.0570068	0.0588968	0.0578228	0.0587821	0.0587321	0.0573672	0.0596291	0.057885	0.0583019	0.0586251	0.0574212	0.0570757	0.059151	0.0590989	0.0577271	0.058469	0.058825	0.0580031	0.103385	0.0352772
H3K9ac_peaks_Trynka_nearest: quin2	0	0.0428653	0.179617	0.0376264	0.129002	0.140507	0.0883349	0.0683684	0.203158	0.138029	0.0301104	0.0238659	0.0421022	0.0536527	0.0546827	0.0544082	0.138569	0.0947265	0.041719	0.0557322	0.0909174	0.0573424	0.0851311	0.0961524	0.172816	0.0890918	0.0530456	0.0496043	0.0487422	0.0544722	0.0482886	0.0491381	0.0485201	0.0536527	0.172963	0.0754309	0.128742	0.138744	0.161096	0.21644	0.149667	0.249054	0.235665	0.0921229	0.0892168	0.0901485	0.0985508	0.0958491	0.0837958	0.162488	0.0871754	0.113032	0.129109	0.181258	0.0678328	0.0541993	0.121928	0.0279804	0.0493615	0.176752	0.0466771	0.0498509	0.0487025	0.0520179	0.0473744	0.0478904	0.0476146	0.0467193	0.0475617	0.0498814	0.0476596	0.0461698	0.048687	0.0476594	0.0463427	0.0484124	0.0506947	0.0471933	0.0620048	0.0497809	0.048789	0.0457876	0.0491466	0.0445054	0.0477575	0.0499541	0.0498307	0.0484634	0.0508941	0.0469732	0.0484102	0.0462127	0.0441074	0.0475434	0.0445263	0.0482191	0.0486673	0.0459029	0.084766	0.0477798	0.0463153	0.0486029	0.0478152	0.0454241	0.0487602	0.0468045	0.0472542	0.0443957	0.0499014	0.0466904	0.0474796	0.0569477	0.0478034	0.051582	0.0506368	0.0504708	0.0519826	0.0508623	0.053251	0.0489033	0.0489163	0.0499639	0.0475244	0.0515028	0.0519539	0.0542025	0.048363	0.0536367	0.049951	0.0501032	0.0497263	0.0491062	0.0495023	0.051242	0.0494186	0.0536874	0.0505821	0.0496561	0.047783	0.0534558	0.0525284	0.0507442	0.0763414	0.0544721	0.0518042	0.0490828	0.0487327	0.0485044	0.0524963	0.0497102	0.0508279	0.0513531	0.0517694	0.0469432	0.0518659	0.052675	0.0499487	0.0529293	0.0538793	0.0488675	0.0535633	0.0525346	0.0485754	0.0900106	0.0343979
H3K9ac_peaks_Trynka_nearest: quin3	0	0.0437772	0.225308	0.0383107	0.112809	0.113015	0.0917121	0.0714274	0.415304	0.137102	0.0307046	0.0233249	0.0423691	0.0498036	0.0546053	0.0589097	0.151926	0.0827732	0.0418286	0.0579392	0.0909174	0.058561	0.084334	0.095038	0.160843	0.0881613	0.0713685	0.0700352	0.0685184	0.0711435	0.0661059	0.0648439	0.0628348	0.0671112	0.17636	0.0833404	0.146617	0.15172	0.178162	0.22127	0.162055	0.243848	0.278668	0.0995216	0.096487	0.0985581	0.105162	0.103624	0.0826083	0.147526	0.0973804	0.111207	0.153506	0.221645	0.0655412	0.0509742	0.119305	0.0274202	0.0518682	0.165756	0.048881	0.0511824	0.0464192	0.0490173	0.0481799	0.0480155	0.0476146	0.0468358	0.049225	0.0506192	0.048769	0.045815	0.0511417	0.0480841	0.0492539	0.0473125	0.0537069	0.0475302	0.0643386	0.0493137	0.0502692	0.0499952	0.0499496	0.0469607	0.0492714	0.0443339	0.0504005	0.0473561	0.0541797	0.0441393	0.0513036	0.0450151	0.0459439	0.0485756	0.0460511	0.0474336	0.0470384	0.0464485	0.0783711	0.0476855	0.0464791	0.0488566	0.0474166	0.0484826	0.0478233	0.0489545	0.0508136	0.0460704	0.0504682	0.0508136	0.0462026	0.0525362	0.049188	0.0578342	0.0577307	0.0579734	0.0574137	0.0581433	0.057879	0.0577077	0.0565111	0.0587517	0.0584103	0.0585033	0.0575569	0.0563615	0.0595519	0.055992	0.0576998	0.0604077	0.0594263	0.0594734	0.0580125	0.0584834	0.057942	0.0562552	0.057322	0.0555734	0.0587873	0.058693	0.0590082	0.0595819	0.0837958	0.0583083	0.05847	0.0586846	0.0595819	0.0584272	0.0583508	0.0564699	0.0573052	0.059479	0.0579196	0.0593797	0.0560036	0.0575512	0.0581869	0.0575931	0.0589443	0.0595431	0.0577381	0.0574433	0.0572657	0.092015	0.0345989
H3K9ac_peaks_Trynka_nearest: quin4	0	0.0445405	0.232624	0.0386671	0.12811	0.136757	0.0931674	0.0696778	0.301048	0.106444	0.0308199	0.0233387	0.0420011	0.0532387	0.0546053	0.0550254	0.143732	0.0940083	0.0411622	0.0588952	0.0899302	0.0592926	0.0851311	0.093908	0.1796	0.0887829	0.0701591	0.0694649	0.0692072	0.0689689	0.062334	0.063967	0.064855	0.066033	0.201421	0.0788068	0.14003	0.129759	0.17583	0.206433	0.138117	0.215891	0.268573	0.0900581	0.0945323	0.0930476	0.0938446	0.086214	0.0858268	0.151412	0.0898541	0.105519	0.130515	0.217954	0.0653944	0.0523447	0.116618	0.0274566	0.0494857	0.151457	0.0455769	0.0502563	0.0459583	0.048498	0.0461927	0.0494767	0.0456819	0.0482521	0.049063	0.0490654	0.0509262	0.0486637	0.0497548	0.0492068	0.0511797	0.0479228	0.0543835	0.0480281	0.0607908	0.0469665	0.0504419	0.0497221	0.0500713	0.0466053	0.049699	0.0467667	0.0497668	0.0445701	0.0512253	0.0460046	0.0489422	0.0466479	0.04677	0.0499167	0.0458594	0.0494448	0.0484838	0.0467168	0.0783711	0.0458258	0.0449184	0.0467025	0.0459925	0.046815	0.0504919	0.0489545	0.0494071	0.0464276	0.0504057	0.0492915	0.0450757	0.054163	0.0497458	0.0601892	0.058674	0.0590184	0.0608054	0.0591746	0.0589097	0.0597697	0.0589957	0.0602778	0.0584103	0.0596935	0.0599048	0.0596256	0.0584445	0.0599607	0.0584528	0.05969	0.0590627	0.0583759	0.0583838	0.0574602	0.0588888	0.0600456	0.0619604	0.0609844	0.0602657	0.0588813	0.0577947	0.0585556	0.0817042	0.0560913	0.0575148	0.0594353	0.0575022	0.0589891	0.0591862	0.0609385	0.0590021	0.0586328	0.0589678	0.0595665	0.059924	0.05969	0.058667	0.0568207	0.0605299	0.0575693	0.0607167	0.058674	0.0581332	0.0883693	0.0349527
H3K9ac_peaks_Trynka_nearest: quin5 (highest)	0	0.0424446	0.193126	0.0370132	0.119727	0.146484	0.0913159	0.066321	0.203094	0.134238	0.0290221	0.0229209	0.0367457	0.0525215	0.0548208	0.0602555	0.168423	0.076649	0.0426377	0.0651062	0.0780752	0.055474	0.0748615	0.0815829	0.155736	0.0747937	0.0831064	0.0823249	0.0820522	0.078646	0.076789	0.078974	0.0797448	0.0777228	0.162279	0.0731378	0.14785	0.125659	0.155814	0.190352	0.16865	0.176385	0.297722	0.085731	0.0896109	0.0939626	0.0933303	0.0933926	0.0819817	0.155149	0.0905748	0.100818	0.121784	0.171957	0.0638827	0.05282	0.11838	0.0270931	0.0483988	0.156326	0.0423653	0.0516845	0.0447836	0.0509953	0.0413917	0.0523985	0.0467302	0.0506192	0.048113	0.0477215	0.051302	0.0454421	0.0511857	0.0512068	0.0529179	0.0483443	0.0548845	0.0497149	0.063632	0.0440161	0.048653	0.0508896	0.0510122	0.0438518	0.0513928	0.0475348	0.0513121	0.0440269	0.0495881	0.044078	0.0480962	0.0469204	0.0427737	0.0514007	0.0442588	0.0510415	0.054737	0.04398	0.0879685	0.0434809	0.0390176	0.0451723	0.0409296	0.0481235	0.0508802	0.0583209	0.0496223	0.0432512	0.0513144	0.0497933	0.0393461	0.0640223	0.0495095	0.0662657	0.0632283	0.0622402	0.061656	0.06123	0.0601661	0.0615376	0.0633574	0.0607846	0.0644271	0.0622921	0.0612316	0.0610557	0.0638404	0.0607437	0.0647132	0.0605671	0.0621173	0.0625753	0.0637935	0.0619766	0.0630409	0.0608327	0.0606065	0.0616699	0.0627093	0.0620214	0.0606995	0.0623212	0.0956773	0.0601222	0.0619718	0.0640618	0.0632552	0.0637808	0.0593518	0.0617048	0.0630992	0.060107	0.0624584	0.0639538	0.0606105	0.0606555	0.0649086	0.0615735	0.0576707	0.0638631	0.0586756	0.060744	0.0654899	0.0870883	0.034669
H3K9ac_Trynka_nearest: quin1 (lowest)	0	0.042857	0.16985	0.0383646	0.125498	0.140401	0.087039	0.0677809	0.241387	0.104712	0.0304375	0.0234532	0.0431935	0.0521491	0.0518137	0.0592264	0.137187	0.102891	0.0425689	0.0579068	0.0876443	0.0563078	0.0787958	0.0907344	0.167008	0.0872606	0.054782	0.054361	0.0530365	0.0559576	0.0535768	0.0520215	0.0523114	0.0544993	0.202682	0.0773541	0.128556	0.130764	0.174299	0.232861	0.144303	0.23647	0.278492	0.0955915	0.0941789	0.105719	0.0941154	0.108158	0.0840766	0.157057	0.0876205	0.106977	0.14997	0.200748	0.0675567	0.0510287	0.12447	0.0273499	0.0496236	0.17617	0.0477507	0.0510099	0.0472248	0.049032	0.0483337	0.0482084	0.0472137	0.0480485	0.0475576	0.0484444	0.0475114	0.0457791	0.0484589	0.0479249	0.0467823	0.0473317	0.0530488	0.0470504	0.0574999	0.0492296	0.0485314	0.0466558	0.0486839	0.045504	0.0492742	0.0470078	0.0498976	0.0469089	0.0487298	0.0457565	0.048181	0.0458907	0.0461584	0.0472326	0.0486678	0.0480973	0.0469943	0.0442304	0.0709731	0.0471149	0.0460811	0.0478566	0.0465104	0.0461607	0.0486965	0.0473649	0.0480215	0.0466095	0.0488722	0.0484293	0.045732	0.0545497	0.0474894	0.0572626	0.0569334	0.0585941	0.0555498	0.058468	0.0574338	0.059632	0.0594517	0.0568118	0.0573398	0.0551533	0.0575885	0.0573281	0.0565795	0.0574752	0.0560636	0.0564125	0.0565241	0.0568663	0.0563617	0.0572455	0.0585587	0.0576413	0.058262	0.0598012	0.0579006	0.055213	0.0574449	0.0567571	0.0795201	0.0587697	0.0584958	0.056702	0.058538	0.0574449	0.058538	0.0585451	0.0571632	0.0587758	0.0575771	0.0580259	0.0583841	0.0569483	0.0568801	0.0590566	0.0588349	0.0572985	0.0577561	0.05851	0.0578173	0.101855	0.0349673
H3K9ac_Trynka_nearest: quin2	0	0.0429198	0.184255	0.0378081	0.125572	0.13386	0.0885369	0.0682868	0.139658	0.12215	0.0300003	0.0237833	0.04204	0.0521786	0.0546517	0.0549424	0.132081	0.0958902	0.0415827	0.0551258	0.0905087	0.0571475	0.0837361	0.0950776	0.171512	0.088469	0.0495333	0.0469048	0.0460438	0.0507255	0.0468911	0.0469336	0.046334	0.0506027	0.163852	0.0758533	0.131421	0.139066	0.160573	0.214459	0.148001	0.241664	0.235651	0.0908442	0.0880014	0.0901966	0.0985266	0.0944382	0.0832902	0.158863	0.0854741	0.110568	0.131241	0.188516	0.0669204	0.0538864	0.117951	0.0272518	0.0490047	0.16836	0.0468159	0.0487927	0.0483569	0.0504331	0.0476439	0.0459267	0.0465554	0.0460616	0.0475295	0.0495963	0.0473567	0.0448618	0.0484249	0.0462688	0.0461752	0.0467009	0.0504274	0.046751	0.0605698	0.0487519	0.0486744	0.0457341	0.0488927	0.0440637	0.0472702	0.0491654	0.0499257	0.0479713	0.0500157	0.0459085	0.048436	0.0454868	0.0432857	0.0459439	0.0443205	0.0472766	0.0469039	0.0451069	0.0790592	0.0469116	0.0461877	0.0484348	0.0474532	0.0446407	0.0470295	0.0460045	0.047107	0.0436294	0.0493941	0.0465143	0.047347	0.0547438	0.0478011	0.0516126	0.0507242	0.0502376	0.0517504	0.0505768	0.0535186	0.0486384	0.0495196	0.0504227	0.0469766	0.0517504	0.0508303	0.0531778	0.0475869	0.0536609	0.050192	0.0503826	0.0497413	0.0495909	0.0498262	0.0514952	0.0493338	0.0531877	0.0502331	0.0500058	0.0474656	0.0536223	0.0522847	0.0497772	0.0760556	0.0544811	0.0520754	0.0493514	0.0489661	0.0481181	0.0518965	0.0494759	0.050538	0.0509081	0.0517935	0.0469548	0.0521348	0.0525424	0.0496546	0.0521722	0.0536582	0.0485082	0.0528233	0.0520332	0.0479989	0.0906307	0.0338135
H3K9ac_Trynka_nearest: quin3	0	0.043076	0.225325	0.0381515	0.115161	0.10868	0.0896041	0.0698128	0.392931	0.124134	0.0301776	0.02312	0.0410578	0.0486991	0.0537401	0.0563436	0.150187	0.081695	0.0414755	0.0575194	0.0886451	0.0575011	0.0827348	0.0929616	0.153098	0.0858389	0.0663562	0.0651507	0.0640492	0.0665518	0.0621186	0.0610844	0.0598535	0.0635136	0.169986	0.0803814	0.143256	0.147866	0.176598	0.223927	0.159967	0.236611	0.278658	0.0960056	0.0946082	0.0962775	0.101037	0.10013	0.0815881	0.146433	0.0958854	0.112285	0.146729	0.219873	0.0655416	0.0501308	0.120469	0.0268355	0.0511823	0.160034	0.0480897	0.0502462	0.0459483	0.0483483	0.0470001	0.0469305	0.04724	0.0460616	0.04818	0.0495411	0.0478385	0.0454785	0.0499823	0.0472904	0.0482771	0.0470567	0.0523628	0.0470768	0.0617653	0.0499	0.0490189	0.0488706	0.0489529	0.0463603	0.0488947	0.043789	0.0491878	0.0467504	0.0526719	0.0434735	0.0500369	0.0449521	0.0456739	0.0472033	0.0455103	0.0466388	0.0463123	0.0457163	0.0731274	0.0473231	0.0462282	0.0484348	0.0467576	0.046997	0.0465604	0.047713	0.0497364	0.0458191	0.04982	0.0498467	0.0451744	0.0509791	0.048027	0.0561801	0.0570606	0.057048	0.0571302	0.0573017	0.0571838	0.0571138	0.0554619	0.0578824	0.0580265	0.0577892	0.0575268	0.055917	0.0589424	0.0549852	0.0567754	0.0597002	0.0587121	0.0583954	0.056966	0.0576541	0.0569251	0.0559398	0.0567896	0.0547229	0.0578407	0.0576541	0.0582196	0.0595678	0.0837899	0.0578824	0.0573196	0.0574023	0.0587544	0.0581276	0.0580173	0.0556402	0.0566263	0.0588094	0.0571325	0.0583373	0.0552045	0.0573609	0.0576743	0.0572605	0.058218	0.0591705	0.057225	0.0568713	0.0566263	0.0917937	0.0344231
H3K9ac_Trynka_nearest: quin4	0	0.044398	0.232644	0.0389671	0.127367	0.131572	0.0913507	0.0689025	0.206959	0.0973841	0.0304075	0.0231342	0.0418797	0.0522445	0.0541228	0.054174	0.145485	0.0937562	0.0412593	0.0598826	0.0860859	0.0567907	0.0819741	0.0904196	0.182037	0.0849406	0.0618325	0.0617245	0.0614083	0.0609259	0.0571809	0.0581085	0.0587267	0.058919	0.195138	0.0773992	0.143256	0.129621	0.169924	0.20956	0.142548	0.184852	0.268562	0.0893057	0.0942343	0.0883718	0.0937227	0.0843213	0.0846775	0.146433	0.0880323	0.103999	0.124737	0.212482	0.0639792	0.0516155	0.117098	0.0264507	0.0484648	0.148941	0.045769	0.0490504	0.0452974	0.0481074	0.0461482	0.0482355	0.0454945	0.0475452	0.0487109	0.0486431	0.0505208	0.0475911	0.04963	0.0491256	0.0510129	0.0463403	0.0531496	0.0478225	0.0576414	0.0460232	0.0498628	0.0493528	0.0497834	0.0463603	0.0487774	0.0460803	0.0491255	0.044325	0.0495185	0.0459926	0.0487745	0.0465242	0.0464349	0.0486234	0.0454171	0.0489477	0.0471953	0.0467679	0.0751687	0.0451969	0.0449819	0.0462666	0.0455844	0.046571	0.049051	0.0481571	0.0490169	0.0460366	0.0495774	0.0488525	0.0451322	0.0518694	0.0491852	0.0593436	0.0587249	0.0586276	0.0604964	0.0589533	0.0583035	0.0594002	0.0581276	0.0592558	0.0583035	0.0591657	0.0599191	0.059118	0.058119	0.0600577	0.0579143	0.0594313	0.0593457	0.0589424	0.0589056	0.058119	0.0585013	0.0604079	0.0610606	0.0613183	0.0600145	0.0603656	0.0576645	0.0585714	0.0807999	0.0562666	0.0576957	0.0602327	0.0583875	0.0581276	0.0594782	0.0608001	0.0585855	0.0587186	0.0593748	0.0592511	0.0595804	0.0593885	0.0571045	0.0565044	0.0601388	0.0576127	0.0603215	0.0581778	0.058403	0.0878481	0.0349488
H3K9ac_Trynka_nearest: quin5 (highest)	0	0.0420525	0.193248	0.0368001	0.12005	0.142662	0.0896305	0.0646168	0.187314	0.115294	0.028795	0.0227517	0.0365469	0.052061	0.0544415	0.0589347	0.16628	0.0769193	0.0419127	0.064081	0.0792866	0.0553455	0.0750114	0.0822714	0.150677	0.0759731	0.0763563	0.0760864	0.0756785	0.0718641	0.0713993	0.0733216	0.0734834	0.0711466	0.157518	0.0702562	0.142035	0.118068	0.150664	0.183111	0.161648	0.203666	0.297898	0.0836898	0.0876207	0.0924479	0.0910074	0.0917021	0.0798663	0.153711	0.0884168	0.09763	0.119298	0.175324	0.0634169	0.0523146	0.114533	0.0266318	0.0479903	0.153525	0.0414668	0.0513524	0.0446427	0.0497109	0.0409105	0.0517925	0.0462695	0.0504541	0.0475977	0.0472557	0.051129	0.0443897	0.0505747	0.0492958	0.0525647	0.047221	0.0538647	0.0492202	0.0592525	0.0437552	0.0481636	0.0503587	0.0505488	0.0434554	0.0510548	0.0471457	0.0509558	0.0437722	0.0489633	0.0428256	0.0474683	0.0465833	0.042772	0.0508399	0.0436916	0.0503352	0.0537626	0.0426663	0.081549	0.0432687	0.0386615	0.045128	0.0408983	0.0466317	0.0502339	0.05728	0.049365	0.0433056	0.0509615	0.0494229	0.0384985	0.0608164	0.049253	0.0653678	0.0625407	0.061713	0.0616325	0.0607289	0.0604701	0.0608149	0.0631584	0.0620546	0.0646089	0.0626382	0.0612546	0.0614213	0.0642138	0.0606878	0.0652658	0.0607754	0.0619706	0.0623442	0.0635972	0.06201	0.0623308	0.0601599	0.0602064	0.0604698	0.0624274	0.0599433	0.0609023	0.0617618	0.0966628	0.0597203	0.0612059	0.0626456	0.0616769	0.0636429	0.0590442	0.0615881	0.0630771	0.0592772	0.0616022	0.0632229	0.0606419	0.0607316	0.0649998	0.0611129	0.057094	0.0631225	0.05882	0.0607725	0.0644374	0.0854056	0.034062
H3K9ac_Trynka.extend.500_nearest: quin1 (lowest)	0	0.042855	0.169836	0.0383782	0.125113	0.140051	0.0871224	0.0673343	0.203255	0.102606	0.0303782	0.0234277	0.0431905	0.0520712	0.0517987	0.0590057	0.138709	0.102907	0.0424676	0.0578827	0.0872465	0.0562627	0.0783806	0.0901315	0.164276	0.0867543	0.0533937	0.0529515	0.0518012	0.0544944	0.0522152	0.0510335	0.0510353	0.0530245	0.202673	0.0770844	0.128552	0.132684	0.173317	0.230728	0.143629	0.236453	0.278467	0.0953023	0.0941877	0.105129	0.0934134	0.107734	0.0838851	0.15486	0.0874113	0.106239	0.14997	0.200734	0.0673912	0.051032	0.122698	0.0270226	0.0492226	0.175236	0.0477167	0.0507939	0.047237	0.0489003	0.0482948	0.0478631	0.0472023	0.0480875	0.0474925	0.0483743	0.0471995	0.0457042	0.0483866	0.0477793	0.0465277	0.0471999	0.0529358	0.0470709	0.0562506	0.0491368	0.0483828	0.0465191	0.0485845	0.045455	0.0494141	0.0469304	0.0497644	0.0467855	0.0487094	0.0457489	0.0481631	0.0460218	0.0460444	0.0469092	0.04868	0.0481451	0.046815	0.0441669	0.0704858	0.0471034	0.0460544	0.047723	0.0464348	0.0459484	0.048434	0.0472698	0.0479273	0.046579	0.048714	0.0483082	0.0456626	0.0534085	0.0473981	0.0571455	0.056914	0.058625	0.0555291	0.05845	0.0576021	0.0596153	0.0595236	0.056792	0.0574559	0.055172	0.0575803	0.0574559	0.0565189	0.0574559	0.0561004	0.0564483	0.0565041	0.0568466	0.0563823	0.0573205	0.0586799	0.0574559	0.0583437	0.0596552	0.0579329	0.0550926	0.0575194	0.0566963	0.0794117	0.0586671	0.0583934	0.056778	0.0585196	0.0574258	0.0585196	0.0585761	0.0571439	0.0587158	0.0574859	0.0580672	0.0583663	0.0569828	0.0569696	0.0591287	0.0587382	0.0572793	0.0578304	0.058492	0.0578402	0.101515	0.0349807
H3K9ac_Trynka.extend.500_nearest: quin2	0	0.0431515	0.193174	0.0378728	0.126084	0.131525	0.088609	0.0679906	0.139097	0.115256	0.0299537	0.023787	0.0419774	0.0520351	0.0546929	0.0552178	0.130365	0.0959003	0.0414808	0.0552116	0.0894852	0.0569219	0.0828006	0.0941006	0.17083	0.0873824	0.0483389	0.0458513	0.0452245	0.049312	0.0462536	0.0458444	0.045353	0.0491951	0.163839	0.0760318	0.134142	0.137422	0.159666	0.217235	0.147308	0.241645	0.235627	0.0909821	0.089214	0.0907	0.0986318	0.0950658	0.0833827	0.158309	0.0849195	0.110946	0.134981	0.188501	0.0674297	0.0540773	0.11627	0.0270135	0.0488426	0.167466	0.0469662	0.0486741	0.0485858	0.0501685	0.0476977	0.0452824	0.046792	0.0459447	0.0476821	0.0494678	0.0472855	0.0450747	0.0485966	0.0460095	0.0461164	0.0470762	0.0502014	0.0467736	0.0593864	0.0488112	0.048754	0.0458996	0.0490315	0.0442548	0.0468398	0.0489351	0.0499731	0.0481036	0.0502375	0.0456893	0.0486993	0.0453804	0.0437794	0.0453644	0.0446237	0.0472184	0.0468411	0.044995	0.0783447	0.0469007	0.0464436	0.0483466	0.0475855	0.0446908	0.0466211	0.0463822	0.0473711	0.0440738	0.0495288	0.0467619	0.0470824	0.0533594	0.0480457	0.0520047	0.0511421	0.0504025	0.0520523	0.0503302	0.0530787	0.0490794	0.0498382	0.0511792	0.0474751	0.0524124	0.0510682	0.0533264	0.0483657	0.054051	0.0508084	0.0506599	0.0505113	0.0499099	0.0498382	0.0517985	0.0496174	0.0530117	0.0503626	0.0501009	0.0472853	0.0537034	0.0522618	0.0499458	0.07595	0.054381	0.052085	0.0500178	0.0494075	0.0485667	0.0517644	0.0495312	0.0510689	0.0507371	0.0518391	0.0470748	0.0520054	0.0525882	0.049789	0.0522559	0.0540009	0.0488362	0.0529063	0.0526489	0.0482472	0.0907109	0.033984
H3K9ac_Trynka.extend.500_nearest: quin3	0	0.0428275	0.21767	0.0382063	0.115757	0.106749	0.0889378	0.0702238	0.358174	0.121856	0.0301809	0.0230267	0.0410854	0.048509	0.0534672	0.0555737	0.148196	0.0816744	0.0414338	0.0575839	0.0897665	0.0576105	0.0835199	0.0937251	0.155281	0.0867794	0.0640717	0.0629696	0.0621013	0.0643115	0.0602825	0.0594098	0.0583509	0.0616179	0.169923	0.0802868	0.140672	0.147288	0.177705	0.221808	0.159173	0.236522	0.278549	0.0946173	0.093462	0.0953698	0.100665	0.09935	0.0811102	0.146156	0.0955631	0.110914	0.143269	0.219793	0.0650802	0.0497589	0.121145	0.0266135	0.0511391	0.159136	0.047909	0.0497836	0.0456093	0.0485663	0.0469069	0.0466026	0.0468766	0.0460444	0.0480997	0.0497283	0.0475684	0.0451096	0.0499495	0.0474092	0.0481111	0.0465583	0.0518144	0.0468688	0.0605108	0.0496464	0.0488543	0.0487644	0.0488387	0.0459499	0.0487406	0.0438921	0.0491056	0.0464764	0.0523458	0.0436464	0.0498946	0.0449302	0.045114	0.0468676	0.0452295	0.0463375	0.046244	0.0456756	0.0718449	0.0471163	0.0459444	0.0484315	0.0465359	0.0469069	0.046377	0.0474114	0.0495134	0.0453365	0.0494551	0.0495979	0.0454689	0.0505399	0.0478643	0.055853	0.056645	0.0568762	0.056999	0.0577321	0.0574308	0.0568893	0.0551285	0.057378	0.0577535	0.0574193	0.0574076	0.0556435	0.0586837	0.0547471	0.0563111	0.0594436	0.0583101	0.0584519	0.0572543	0.0576184	0.0567538	0.0561329	0.0564795	0.0544667	0.0580418	0.0577119	0.0584593	0.0594008	0.0839447	0.0580418	0.0573896	0.0568901	0.0584442	0.0577221	0.0582598	0.0555635	0.0563021	0.0589133	0.0571224	0.058176	0.0553645	0.0572836	0.0574607	0.057225	0.0576382	0.0589557	0.0571889	0.0565495	0.0564389	0.0914554	0.0342902
H3K9ac_Trynka.extend.500_nearest: quin4	0	0.0443095	0.229135	0.0388783	0.126159	0.130483	0.0911116	0.0686403	0.196625	0.0922378	0.0303063	0.0231137	0.0416782	0.0521294	0.0541232	0.0543038	0.143682	0.0941796	0.0411797	0.0599933	0.0850922	0.0568651	0.0815906	0.0895026	0.1751	0.0841945	0.0595218	0.0595364	0.0593839	0.0590843	0.0555148	0.0564977	0.0571584	0.0571339	0.189949	0.0771735	0.143337	0.127996	0.164481	0.20776	0.143798	0.184944	0.268695	0.0891371	0.0935436	0.0871536	0.0926295	0.0827047	0.0848014	0.142624	0.0875132	0.102724	0.126135	0.212592	0.0631295	0.051508	0.116338	0.026279	0.0481579	0.148235	0.0457085	0.0485101	0.0448893	0.0474779	0.0458542	0.0476439	0.0452054	0.0472925	0.0484059	0.0485992	0.0504183	0.0473653	0.0495225	0.0492655	0.0509579	0.0463408	0.0532042	0.0477595	0.0566257	0.0462911	0.0495696	0.0490723	0.0496491	0.0463329	0.0486069	0.046238	0.0488983	0.0438351	0.0496487	0.0459673	0.0486139	0.0463066	0.0463459	0.0478219	0.0455939	0.0491752	0.0471552	0.0465944	0.0736478	0.0451684	0.0450629	0.0461693	0.0453073	0.0462867	0.0484877	0.0478334	0.0488344	0.0459448	0.0489521	0.0488684	0.0449616	0.0521783	0.0488446	0.059241	0.0586491	0.0583257	0.0601627	0.0585161	0.0585931	0.0591484	0.0583257	0.0594511	0.0586353	0.059494	0.0602045	0.0596302	0.0579057	0.059986	0.0581658	0.0598516	0.0592713	0.0593186	0.059323	0.0582254	0.0582918	0.0602508	0.0609909	0.0612902	0.0596336	0.0604703	0.0575846	0.0584517	0.0810416	0.0563906	0.0577194	0.0599837	0.0583093	0.0586002	0.0595837	0.0608608	0.0588728	0.0592334	0.0591276	0.0593186	0.0603839	0.0593613	0.057604	0.056612	0.0603365	0.0575323	0.0603387	0.0583755	0.0584594	0.088002	0.0349615
H3K9ac_Trynka.extend.500_nearest: quin5 (highest)	0	0.0421434	0.197603	0.0369028	0.119715	0.142281	0.0897206	0.064041	0.182093	0.113437	0.0287481	0.0227209	0.0366285	0.0517359	0.0542742	0.0588172	0.165535	0.0764899	0.0420319	0.0638981	0.0796555	0.0551333	0.074917	0.0825579	0.153069	0.0762282	0.074322	0.0742436	0.073976	0.0700281	0.0699524	0.0714873	0.0718056	0.0694083	0.163936	0.0700271	0.142073	0.119013	0.15489	0.181483	0.160941	0.203707	0.297957	0.0839715	0.0884627	0.0924936	0.0912713	0.0919627	0.0791496	0.155042	0.0885778	0.0989367	0.117916	0.175359	0.0639996	0.0524647	0.113795	0.0263635	0.0478562	0.154958	0.0416084	0.051496	0.0448381	0.0494123	0.0410346	0.0518082	0.0464733	0.0505409	0.0476543	0.0470226	0.050738	0.0446214	0.0503379	0.0491098	0.0521125	0.0470521	0.053687	0.0491403	0.0590323	0.0436146	0.0482048	0.0502712	0.0503996	0.0434758	0.0508522	0.046687	0.0508906	0.0439885	0.0488281	0.0427448	0.047406	0.0467228	0.0428632	0.0510209	0.0434663	0.0500163	0.0534081	0.0427191	0.0797634	0.0433373	0.0386367	0.0448584	0.0409752	0.046524	0.0503692	0.0572627	0.0492797	0.0433873	0.0509022	0.049146	0.0385135	0.0598388	0.0492768	0.0648725	0.0627088	0.0619233	0.0618884	0.0609875	0.0602074	0.0609875	0.0629997	0.0618039	0.064266	0.0622697	0.0607323	0.0608619	0.064094	0.0606882	0.0649128	0.0602942	0.0618884	0.0617594	0.0630814	0.0616748	0.0622895	0.0600745	0.0602074	0.060514	0.0626341	0.0598543	0.0607307	0.0618884	0.0963226	0.0594552	0.0610331	0.0628148	0.0617636	0.0633252	0.0588604	0.0614607	0.0627539	0.0587821	0.0615113	0.0629264	0.059861	0.0606882	0.0644383	0.0609438	0.0568282	0.0632082	0.0587268	0.0604271	0.0644903	0.0851378	0.0340813
Intron_UCSC_nearest: quin1 (lowest)	0	0.043574	0.180222	0.03836	0.126603	0.132038	0.0893426	0.068316	0.509434	0.104114	0.0306749	0.0236666	0.0442527	0.0523162	0.0519018	0.0605156	0.140821	0.102011	0.0432101	0.0593383	0.0882225	0.056943	0.079329	0.091171	0.157758	0.0879201	0.0634091	0.0612593	0.0599243	0.0657097	0.0605665	0.0578844	0.0581001	0.0624518	0.209354	0.0791516	0.133129	0.130803	0.179861	0.239368	0.146495	0.233542	0.292499	0.0977119	0.09368	0.105913	0.0941328	0.107132	0.0845054	0.154657	0.0886632	0.109107	0.155716	0.203209	0.0676766	0.0512428	0.126722	0.0273772	0.0498723	0.182863	0.0484304	0.0516023	0.0477725	0.0490803	0.0489616	0.0497674	0.0478947	0.0482797	0.0484709	0.0490056	0.0475437	0.046715	0.0492205	0.0486551	0.0471119	0.0483168	0.0540992	0.0476542	0.0576582	0.0500464	0.0491593	0.0472576	0.0495996	0.045859	0.0506548	0.0470634	0.0508668	0.0477578	0.0494452	0.0463484	0.0490322	0.0460062	0.0464774	0.0483124	0.0496143	0.04837	0.0477251	0.0450001	0.0724949	0.0477354	0.0463878	0.0483147	0.0467191	0.0469722	0.0495394	0.0476684	0.0488661	0.0470725	0.0500998	0.0494784	0.0464103	0.054562	0.0482669	0.0591632	0.0580957	0.0595125	0.0557697	0.0591422	0.0583782	0.0606125	0.0602099	0.0572897	0.0582283	0.0554789	0.0586935	0.0585953	0.057148	0.0582801	0.0564313	0.0566644	0.0570422	0.0576717	0.0569119	0.0575842	0.0593823	0.05826	0.0588308	0.0604362	0.0587099	0.055936	0.0583142	0.0573442	0.0797731	0.0588467	0.0587795	0.0576431	0.0599234	0.0586278	0.0586416	0.0590832	0.0577834	0.0595187	0.058517	0.059045	0.058342	0.0577834	0.0575723	0.0592939	0.0599302	0.0579973	0.0580649	0.0585217	0.0585803	0.10347	0.0355072
Intron_UCSC_nearest: quin2	0	0.0440652	0.200366	0.0379969	0.125803	0.121759	0.090539	0.068854	0.360722	0.118793	0.0303915	0.0240138	0.0429842	0.0527034	0.0549519	0.0553699	0.135625	0.0960134	0.0423351	0.0557745	0.0923871	0.0579378	0.0859468	0.0980862	0.179967	0.0906331	0.0530521	0.0507852	0.0498619	0.0559885	0.0493135	0.0489605	0.0489761	0.0535017	0.169308	0.0759585	0.12727	0.139634	0.164937	0.215488	0.154058	0.228417	0.214038	0.0909235	0.0917397	0.0929667	0.100007	0.0958575	0.0851605	0.156606	0.0871997	0.115779	0.137329	0.194797	0.067045	0.054363	0.118614	0.0274184	0.0497967	0.170253	0.0480404	0.0502102	0.0497328	0.0512461	0.0486784	0.0466633	0.0469217	0.0470806	0.0486298	0.051667	0.0484586	0.0459481	0.0506381	0.0476793	0.0467579	0.0478863	0.0514941	0.0479775	0.0603887	0.0501416	0.0507939	0.0472357	0.0507422	0.045192	0.0489217	0.0497367	0.0515656	0.0497195	0.0510781	0.0469943	0.0508119	0.0461919	0.0443051	0.0460125	0.0450356	0.0475349	0.0475852	0.0459862	0.0734253	0.0477761	0.0473903	0.0494297	0.0484617	0.0460616	0.0474824	0.0455554	0.0492798	0.0446047	0.0511968	0.0492095	0.0482651	0.0530395	0.0495183	0.0521063	0.051534	0.0515745	0.0522241	0.0510369	0.0536486	0.0490756	0.0507992	0.0518037	0.04818	0.0527121	0.0518024	0.054833	0.0495337	0.0548446	0.0521486	0.0519167	0.051919	0.050719	0.0518012	0.0534239	0.0498164	0.0530082	0.0506758	0.0516117	0.0470356	0.0536395	0.052969	0.0509873	0.0785643	0.054228	0.0525861	0.0504148	0.049443	0.0491333	0.0524366	0.0494855	0.0511121	0.0519549	0.0519959	0.0477749	0.0532586	0.0536997	0.0491636	0.053066	0.0543116	0.0486448	0.0542129	0.0521341	0.0498052	0.090082	0.0343991
Intron_UCSC_nearest: quin3	0	0.0439546	0.227052	0.0382715	0.11725	0.11034	0.0905663	0.0708942	0.805357	0.1267	0.0304831	0.0234103	0.0425062	0.0493556	0.0545762	0.0594438	0.147783	0.0826763	0.0420846	0.0600743	0.0883286	0.0591505	0.0829078	0.0923996	0.155564	0.0859091	0.0745722	0.0720168	0.0701063	0.0740756	0.068804	0.0680747	0.0653951	0.0710002	0.16936	0.0829994	0.149734	0.157674	0.189447	0.23033	0.159439	0.25404	0.292857	0.0978295	0.0949846	0.0991323	0.102584	0.101125	0.0828404	0.153015	0.0991415	0.110467	0.14879	0.230982	0.0663633	0.0516666	0.121183	0.0268272	0.0514865	0.165814	0.0484854	0.0503581	0.0465005	0.049198	0.0475957	0.0479273	0.0477495	0.0464529	0.0489344	0.0491836	0.0479138	0.0460124	0.0504599	0.0482364	0.0487599	0.0469312	0.0531713	0.0475953	0.0622361	0.0501035	0.0492161	0.0493793	0.049459	0.0464167	0.0497738	0.0441985	0.0501217	0.0468717	0.0534575	0.0436176	0.0501196	0.0451121	0.0455611	0.0484256	0.0463572	0.0470095	0.0465502	0.046778	0.0759712	0.0481258	0.046568	0.0485259	0.0471404	0.0476928	0.0468233	0.0484538	0.0497823	0.045743	0.0502915	0.0499667	0.0456341	0.0523728	0.0484459	0.0591255	0.0585554	0.0575554	0.0588467	0.0587353	0.0586422	0.058675	0.0560841	0.0581449	0.0580045	0.0589524	0.0587623	0.0564393	0.0588744	0.0559182	0.0567026	0.0598246	0.0590834	0.0590048	0.0565816	0.0571612	0.0589681	0.057242	0.0579237	0.0547391	0.0596322	0.0590921	0.0594373	0.060317	0.0823619	0.0588216	0.058179	0.0586091	0.0600901	0.0590901	0.0590884	0.0568985	0.0574563	0.0589264	0.0589818	0.0597025	0.0555716	0.0576542	0.0595036	0.0584143	0.0594184	0.0610127	0.0583284	0.058401	0.0579399	0.0949846	0.03503
Intron_UCSC_nearest: quin4	0	0.0451307	0.239077	0.0388922	0.129383	0.130111	0.0919744	0.0691492	0	0.0906773	0.0307019	0.0234378	0.0428682	0.0530936	0.0553232	0.0556722	0.146027	0.0942102	0.0417572	0.0597074	0.0882755	0.0584769	0.0844066	0.0919731	0.177836	0.0867716	0.0775496	0.0781129	0.0778034	0.0776766	0.0674676	0.0697779	0.0701607	0.0719283	0.196104	0.0773549	0.140306	0.122894	0.167499	0.20497	0.136707	0.211506	0.2619	0.0888767	0.0953205	0.0877758	0.093263	0.0837216	0.0862787	0.151069	0.0883338	0.103449	0.123286	0.207494	0.0650366	0.0517811	0.112433	0.0265752	0.048632	0.148893	0.0465877	0.050329	0.0463692	0.0483035	0.0466778	0.0492163	0.0459088	0.0484724	0.05004	0.0492157	0.0511468	0.0489318	0.0506235	0.0496097	0.0516845	0.0473926	0.0542056	0.0485199	0.0579129	0.0473819	0.0508389	0.0506711	0.0509807	0.0469303	0.0504984	0.046416	0.05043	0.0451829	0.0510634	0.0457077	0.0493061	0.0469925	0.0468889	0.0496374	0.0468651	0.0496374	0.0480521	0.0468864	0.0721009	0.0465264	0.045544	0.0468429	0.0462778	0.0469472	0.0497361	0.0492026	0.0499948	0.0465732	0.0507255	0.049999	0.0452508	0.0512945	0.0504948	0.0603605	0.0589088	0.0593587	0.0613422	0.0596471	0.0597616	0.0605545	0.0591177	0.0612064	0.0592204	0.0605192	0.0604569	0.0605509	0.0594093	0.0607912	0.0599064	0.0608907	0.0601882	0.0595409	0.0593412	0.0588653	0.0593208	0.0610246	0.0625482	0.0619273	0.0609804	0.0599118	0.0590224	0.0593367	0.0838254	0.0569605	0.058145	0.0602186	0.0587824	0.0598311	0.0601668	0.0621454	0.0595473	0.0592713	0.0599204	0.0605341	0.0607593	0.0603854	0.0587925	0.0571127	0.0606335	0.0582279	0.0610246	0.058838	0.0590142	0.0875016	0.0354092
Intron_UCSC_nearest: quin5 (highest)	0	0.0426437	0.190703	0.0369628	0.11725	0.140855	0.0898241	0.0647577	0	0.120181	0.0288322	0.0229519	0.0370507	0.0524454	0.0547334	0.0607736	0.170729	0.0765794	0.0427163	0.0663204	0.0767998	0.0549486	0.0727711	0.0804023	0.153138	0.0738907	0.0913927	0.0913476	0.0900131	0.0859711	0.0819284	0.0840102	0.0843597	0.0840326	0.159364	0.072028	0.149734	0.122968	0.154071	0.188296	0.169577	0.179995	0.302415	0.0851551	0.0896891	0.0920798	0.0919086	0.0922042	0.0801036	0.154846	0.0895308	0.0994911	0.121866	0.176363	0.0633037	0.0526658	0.116929	0.0265444	0.0478464	0.158829	0.042311	0.0522313	0.0447178	0.0501586	0.0412552	0.0521421	0.0470383	0.0508672	0.0487021	0.0485095	0.0518973	0.0456003	0.0522147	0.0510303	0.0533551	0.0479	0.0550522	0.0498401	0.0600936	0.0437246	0.049653	0.051585	0.0521248	0.0440826	0.0513842	0.0477754	0.0524121	0.0443375	0.0492296	0.0440553	0.0491504	0.0469721	0.0429597	0.0510656	0.0437803	0.0509603	0.0542815	0.0440672	0.0801506	0.0434428	0.039027	0.0452846	0.0408613	0.0482444	0.0508088	0.0581353	0.0507359	0.0435398	0.0524189	0.0508706	0.039594	0.0611214	0.0503512	0.0666859	0.0633299	0.0619585	0.0622768	0.0611519	0.0607341	0.0616971	0.063487	0.0615122	0.0651503	0.0626262	0.0616976	0.0613305	0.0642396	0.0612865	0.0650746	0.0603791	0.0624118	0.0630163	0.0640292	0.0623407	0.0632159	0.0608775	0.0602278	0.0614232	0.0624416	0.0620527	0.0606493	0.0625005	0.095221	0.0602986	0.0617739	0.0641405	0.0635119	0.0643225	0.0590884	0.0619153	0.063781	0.0602394	0.062565	0.0642158	0.0606162	0.0607878	0.0651361	0.0617309	0.0582292	0.0638464	0.0590048	0.0608836	0.0664066	0.0884154	0.0348467
Intron_UCSC.extend.500_nearest: quin1 (lowest)	0	0.0434673	0.188795	0.0386582	0.124574	0.130393	0.0888327	0.0671181	0.489108	0.101545	0.0303703	0.0235268	0.0438573	0.0522567	0.051636	0.0600186	0.141127	0.103348	0.0429649	0.0588081	0.0878424	0.0566367	0.0787305	0.0907949	0.162898	0.0873663	0.0599548	0.0583632	0.0571728	0.0615699	0.0569756	0.0558082	0.0553283	0.0589728	0.206651	0.0782371	0.130949	0.133149	0.17726	0.237223	0.143778	0.236431	0.29254	0.0959127	0.0937437	0.1053	0.0935729	0.106722	0.0845162	0.157034	0.0891273	0.107968	0.152811	0.202347	0.0669169	0.0511239	0.124725	0.0270147	0.0493511	0.180935	0.0481988	0.0510966	0.04765	0.0488813	0.0487971	0.0489188	0.0476193	0.0481455	0.0482889	0.048913	0.0475884	0.0462513	0.0491528	0.0476452	0.0470644	0.0475718	0.0532681	0.0474379	0.056713	0.0496663	0.048928	0.0470283	0.0493951	0.0460334	0.049954	0.0466588	0.0505297	0.0476038	0.0488687	0.045781	0.0489764	0.0460396	0.0464615	0.0476848	0.0488099	0.0477628	0.0471298	0.0443969	0.0692442	0.047326	0.0466818	0.048131	0.0466267	0.0464456	0.0485211	0.0469392	0.0487544	0.047108	0.0496586	0.0493245	0.0460366	0.0531496	0.0480854	0.0579871	0.0570722	0.058473	0.0559559	0.0588421	0.0582404	0.060098	0.0596602	0.0574191	0.057859	0.0551458	0.0578053	0.0578814	0.05675	0.0580393	0.0562198	0.0563719	0.0567182	0.0571689	0.0564212	0.05732	0.0591908	0.0577136	0.0586348	0.0597827	0.057997	0.0552904	0.057965	0.0567242	0.0801309	0.0588486	0.0579842	0.0569461	0.0590355	0.0575831	0.0585154	0.058658	0.0574576	0.0591967	0.057503	0.0583254	0.0584388	0.0573904	0.057445	0.0587637	0.0596007	0.0572653	0.0583539	0.0587501	0.0580079	0.101872	0.035206
Intron_UCSC.extend.500_nearest: quin2	0	0.0432765	0.18902	0.037728	0.128312	0.11989	0.08822	0.0684198	0.34642	0.110243	0.0300214	0.0238668	0.0422402	0.0518532	0.0553599	0.055355	0.130932	0.0947142	0.0416947	0.0551773	0.0897663	0.0570633	0.0836124	0.094717	0.171357	0.0880338	0.0491647	0.0479287	0.0473307	0.0521308	0.0465608	0.0466668	0.0470012	0.0509727	0.170316	0.0749476	0.128262	0.134492	0.160927	0.209649	0.153011	0.231545	0.227075	0.0900463	0.0903606	0.0904637	0.0971674	0.0954433	0.0831978	0.153733	0.0844296	0.114532	0.132165	0.194374	0.0667247	0.0543086	0.1178	0.0270396	0.0491774	0.169076	0.0474237	0.0490246	0.0487714	0.0504138	0.0480907	0.0459911	0.0469828	0.0466188	0.0478874	0.0508265	0.0475809	0.0454288	0.0494631	0.0467869	0.0460246	0.0473206	0.0514869	0.0480322	0.0589138	0.0491628	0.0497559	0.0464094	0.0495765	0.0445775	0.048446	0.0492022	0.0505865	0.0487896	0.0500008	0.0465138	0.0493818	0.045902	0.0438579	0.0458068	0.0445272	0.0473105	0.0471249	0.0453146	0.0724106	0.046911	0.0466095	0.0490849	0.0476846	0.0455427	0.0468272	0.0459458	0.0479628	0.0441749	0.0507803	0.0479252	0.0477109	0.0524336	0.0486091	0.0518598	0.0517504	0.0520029	0.0517897	0.0507814	0.0534682	0.0489789	0.0500985	0.0509607	0.0480784	0.0526726	0.0519768	0.0535259	0.0488946	0.0542904	0.0517165	0.0518256	0.0511495	0.0503955	0.0514897	0.0530214	0.0493832	0.0524054	0.0507755	0.0514908	0.0482859	0.0540144	0.0526154	0.0505469	0.0783487	0.0542591	0.0527838	0.0505423	0.0497997	0.0489789	0.0526916	0.0500985	0.0511915	0.0513787	0.0522754	0.0475275	0.053178	0.0534972	0.049182	0.0527154	0.0546638	0.0491105	0.0530985	0.0516735	0.0496094	0.0897202	0.0340842
Intron_UCSC.extend.500_nearest: quin3	0	0.0433325	0.21926	0.038161	0.115145	0.110282	0.0895947	0.0697231	0.797991	0.124307	0.0301581	0.0231994	0.0416761	0.0486136	0.0536232	0.0573779	0.147692	0.0823832	0.0416351	0.0584107	0.0885055	0.0580967	0.0825838	0.0926044	0.158695	0.0859848	0.0708755	0.0689814	0.0674424	0.0695756	0.0662922	0.0650924	0.0630406	0.0676306	0.163839	0.0816982	0.143077	0.153068	0.183977	0.232962	0.156389	0.246569	0.282832	0.0966857	0.0937987	0.0963834	0.101677	0.0987992	0.0828625	0.150072	0.0960261	0.109828	0.148286	0.228825	0.065457	0.05036	0.117731	0.0264862	0.0506615	0.153642	0.0478607	0.0502664	0.0459633	0.0491985	0.0469047	0.0470901	0.0472541	0.046084	0.0489858	0.0488822	0.0477979	0.0456979	0.050495	0.0477838	0.0485088	0.0462559	0.0516839	0.0467452	0.0614722	0.0496938	0.0491953	0.0493197	0.0496113	0.0459256	0.0488476	0.0437188	0.0499825	0.0463487	0.0524247	0.0434977	0.0501559	0.0444669	0.0452399	0.0474356	0.0456683	0.0463628	0.0454303	0.0460414	0.0751066	0.0476285	0.0463768	0.0481578	0.046697	0.0470086	0.0468589	0.0477898	0.0498932	0.0453507	0.0494948	0.0499379	0.0452942	0.0508808	0.0484652	0.0572957	0.0574904	0.0565102	0.0578499	0.0578519	0.0573129	0.0574232	0.0552228	0.057742	0.05741	0.057754	0.0576455	0.0558659	0.0592615	0.0550926	0.0564522	0.0588042	0.0588743	0.0581565	0.0561591	0.0570633	0.0573397	0.0568839	0.0567566	0.0538516	0.0580301	0.0578724	0.0582783	0.0594997	0.0810965	0.0582362	0.057171	0.0570764	0.0586001	0.0578078	0.0581758	0.0560199	0.0565193	0.0583962	0.0576329	0.0582635	0.0550026	0.0570348	0.0581465	0.0580591	0.0582948	0.0590893	0.0571463	0.057663	0.0562877	0.0924277	0.0345105
Intron_UCSC.extend.500_nearest: quin4	0	0.0442544	0.231154	0.0388768	0.130067	0.122896	0.0899999	0.0682683	0	0.0898787	0.0302875	0.023262	0.0419375	0.0522498	0.0546717	0.0548496	0.150913	0.0932805	0.0414732	0.0595146	0.0873281	0.0576001	0.0831239	0.091256	0.16933	0.086035	0.0707649	0.0710735	0.0707061	0.0706404	0.0626109	0.0647577	0.064814	0.0664681	0.19368	0.0769978	0.141876	0.124667	0.165829	0.204628	0.142064	0.203692	0.272747	0.0888733	0.0927062	0.0886718	0.0945678	0.0842563	0.0851739	0.150161	0.089589	0.101201	0.125335	0.206569	0.0638056	0.051677	0.112816	0.0263194	0.0483025	0.160497	0.0456344	0.0492184	0.0455812	0.0476865	0.045915	0.0482561	0.0457064	0.0477181	0.0491233	0.0484991	0.050772	0.0482345	0.0498415	0.0494925	0.0512417	0.0472185	0.0533999	0.0479248	0.0568823	0.0466989	0.0500479	0.0497913	0.0500127	0.04648	0.0492381	0.0456551	0.0495553	0.0443533	0.0506173	0.0458315	0.0487361	0.0465102	0.0466798	0.0485505	0.0466272	0.0490698	0.0475847	0.0468813	0.0709911	0.0459014	0.0450764	0.0465076	0.0457229	0.0460494	0.0491173	0.0479417	0.049341	0.0463923	0.0499686	0.0493206	0.0453626	0.0508278	0.0496395	0.0599598	0.058659	0.0590925	0.0611049	0.0591839	0.0596153	0.0600758	0.0588171	0.0610164	0.0591528	0.0604806	0.0604788	0.0604384	0.0591097	0.060703	0.0595612	0.060661	0.0600215	0.0594904	0.0594091	0.0586165	0.0592582	0.0609706	0.0617586	0.0621487	0.0607068	0.0604838	0.0581248	0.0593502	0.0820512	0.0566551	0.0580504	0.0600288	0.058539	0.0591595	0.0597713	0.0613177	0.0595817	0.0597204	0.0597459	0.060342	0.0605754	0.0607051	0.0587443	0.0568626	0.0605999	0.0581897	0.0610599	0.0589091	0.0589234	0.0897202	0.0352238
Intron_UCSC.extend.500_nearest: quin5 (highest)	0	0.0424809	0.193544	0.0369051	0.115145	0.138528	0.0895947	0.0641297	0	0.113895	0.0286884	0.0228031	0.0371019	0.0521547	0.0551008	0.0601418	0.16271	0.0772045	0.0423936	0.065575	0.0747881	0.0543283	0.0715997	0.078108	0.147374	0.0719201	0.084223	0.0842167	0.0830674	0.079764	0.0767945	0.0791242	0.0796173	0.0780692	0.163839	0.0710835	0.14686	0.119361	0.150534	0.17724	0.164724	0.184821	0.292715	0.0847793	0.0891088	0.0904104	0.0899919	0.0904554	0.0796275	0.151868	0.0873695	0.100489	0.122418	0.16716	0.0636254	0.052411	0.114436	0.0261976	0.0472523	0.148959	0.0419729	0.0513062	0.0445627	0.0489087	0.0409813	0.051248	0.0462497	0.0502643	0.0482027	0.0478758	0.0513962	0.0448046	0.051579	0.0492004	0.0528188	0.047141	0.0540777	0.049109	0.058781	0.0433554	0.0490157	0.0509502	0.0515523	0.0435457	0.0507914	0.0472696	0.0518008	0.0441706	0.048442	0.0433074	0.0484706	0.0464382	0.0424918	0.0503319	0.0432301	0.0501914	0.0536427	0.0430856	0.078632	0.0430354	0.0388574	0.0448705	0.0408183	0.0473926	0.0498316	0.0569267	0.050122	0.04294	0.0513618	0.050169	0.0390265	0.0596764	0.049724	0.0655994	0.062872	0.0613694	0.0615975	0.0606725	0.0602198	0.0612022	0.0630607	0.0613361	0.0649141	0.06229	0.0608035	0.0605825	0.0636404	0.0608478	0.064487	0.0605374	0.0619522	0.0624499	0.0636823	0.0619784	0.0624103	0.0597806	0.0599544	0.0605374	0.0618885	0.0605385	0.0605408	0.0617237	0.0956385	0.0596079	0.0610621	0.0633906	0.0622948	0.0640068	0.0586414	0.0609353	0.0629559	0.0592303	0.0617775	0.0632776	0.0600115	0.059951	0.0639602	0.0607594	0.0574096	0.0636208	0.0586682	0.0604964	0.0647862	0.0855471	0.0343708
M-CAP_published_nearest: quin1 (lowest)	0	0.0785565	0.311978	0.0786472	0.130606	0.26874	0.134008	0.0958763	0.628055	0.375311	0.0550161	0.0513336	0.0772639	0.108375	0.13436	0.146212	0.246563	0.115844	0.122154	0.139619	0.147073	0.118782	0.162776	0.156356	0.292807	0.156696	0.214115	0.211615	0.210459	0.214365	0.203778	0.199865	0.195999	0.206104	0.23509	0.137666	0.226941	0.271222	0.345188	0.415971	0.269066	0.335843	0	0.171139	0.164762	0.208998	0.149071	0.216333	0.151433	0.292634	0.172641	0.16416	0.130606	0.311978	0.173933	0.126514	0.168736	0.0603413	0.0900512	0	0.098124	0.128835	0.115099	0.12051	0.100726	0.118284	0.111778	0.119572	0.125514	0.12512	0.119703	0.115209	0.135775	0.117584	0.114187	0.106808	0.13667	0.122248	0.14831	0.103825	0.133352	0.119501	0.1346	0.110095	0.110213	0.110942	0.135775	0.118631	0.113892	0.116996	0.132192	0.107786	0.102281	0.116596	0.100166	0.119966	0.113965	0.127953	0.2149	0.104982	0.0967428	0.113089	0.107137	0.115559	0.117686	0.120091	0.132054	0.106606	0.138785	0.132874	0.116006	0.132114	0.128665	0.137052	0.139401	0.127792	0.124271	0.134413	0.133036	0.150035	0.128441	0.126186	0.118919	0.128441	0.14381	0.129669	0.131738	0.133173	0.118306	0.131518	0.120229	0.104858	0.114409	0.114288	0.129096	0.14071	0.136201	0.143874	0.138609	0.140997	0.13568	0.127992	0.100983	0.124038	0.139401	0.151136	0.155517	0.13459	0.124851	0.137516	0.117223	0.147373	0.14509	0.115125	0.12369	0.125225	0.147313	0.144597	0.134695	0.149789	0.112959	0.112959	0.152427	0.188142	0.0985012
M-CAP_published_nearest: quin2	0	0.105457	0.312558	0.114663	0.304278	0.181214	0.167663	0.104917	0.305978	0.263775	0.0625457	0.0538471	0.101603	0.126024	0.15664	0.159966	0.448035	0.190887	0.150232	0.179778	0.177108	0.127049	0.155784	0.176937	0.254285	0.16907	0.144858	0.139278	0.136061	0.136061	0.136447	0.140959	0.141551	0.125753	0.28819	0.142027	0.286781	0.243265	0	0.588815	0.13516	0.238139	0.61755	0.121925	0.207603	0.125696	0.125305	0.163633	0.168966	0.293176	0.138495	0.164463	0.275752	0	0.190878	0.162328	0.302178	0.0605512	0.112855	0.420433	0.111765	0.122964	0.121964	0.117683	0.108095	0.125161	0.124809	0.132527	0.133809	0.133604	0.134324	0.109958	0.145875	0.1033	0.132854	0.110383	0.130308	0.115642	0.130816	0.107565	0.135113	0.130445	0.14593	0.11982	0.123608	0.11679	0.141771	0.11419	0.120085	0.127103	0.13689	0.114823	0.123584	0.130531	0.122434	0.114165	0.11761	0.121419	0.169656	0.109446	0.105111	0.114556	0.111048	0.123573	0.119892	0.124476	0.132289	0.123778	0.114627	0.138742	0.117651	0.122579	0.134491	0.165068	0.176033	0.162341	0.163916	0.158708	0.146536	0.167253	0.166413	0.149306	0.158356	0.147265	0.194908	0.193825	0.148578	0.150705	0.157002	0.154803	0.161525	0.155963	0.152476	0.143158	0.157173	0.172814	0.168341	0.1554	0.173059	0.171535	0.144132	0.133886	0.182258	0.158319	0.165778	0.169282	0.158216	0.160136	0.150908	0.171113	0.14317	0.153946	0.171116	0.162918	0.151003	0.166931	0.157566	0.186243	0.155374	0.154371	0.151832	0.151832	0.181358	0.257086	0.117259
M-CAP_published_nearest: quin3	0	0.115474	0.312558	0.105691	0.290393	0.244109	0.160012	0.14196	0.23195	0.229086	0.0692265	0.0545083	0.102708	0.120305	0.14618	0.162074	0.318305	0.174048	0.137436	0.21097	0.205778	0.137899	0.19188	0.203127	0.358604	0.190592	0.137564	0.134283	0.136061	0.136061	0.138726	0.131742	0.130663	0.136641	0.332462	0.129258	0.286781	0.320904	0.398955	0	0.329528	0.626527	0.61755	0.184839	0.219774	0.203323	0.223687	0.235495	0.168966	0.293176	0.194567	0.260982	0.225788	0.441611	0.177157	0.145056	0.252383	0.0624015	0.129468	0.48456	0.113374	0.128076	0.122665	0.123645	0.114596	0.119481	0.11756	0.11576	0.146971	0.136199	0.127441	0.11541	0.138937	0.119519	0.129107	0.114826	0.131444	0.119979	0.108541	0.118721	0.149169	0.135868	0.141919	0.114424	0.119747	0.123422	0.140364	0.126523	0.127797	0.119451	0.142536	0.122942	0.112685	0.120978	0.119046	0.114946	0.125547	0.113977	0.153329	0.120151	0.116494	0.111982	0.113878	0.113232	0.1274	0.122835	0.142901	0.110082	0.121988	0.142758	0.112445	0.129217	0.141046	0.180581	0.169982	0.155585	0.159083	0.158708	0.151753	0.16526	0.156375	0.154337	0.142329	0.147265	0.168187	0.155146	0.146856	0.160308	0.157002	0.154803	0.147649	0.163751	0.14286	0.141771	0.1554	0.157968	0.151502	0.148016	0.166944	0.154029	0.151769	0.158319	0.154639	0.158319	0.152236	0.159685	0.173958	0.163861	0.149373	0.14479	0.162328	0.161857	0.15282	0.182151	0.159567	0.153796	0.155963	0.153917	0.155374	0.162551	0.143498	0.139053	0.17018	0.278045	0.110827
M-CAP_published_nearest: quin4	0	0.115278	0.820801	0.100181	0.364561	0.198753	0.253614	0.180629	0.116085	0.21579	0.0725539	0.0544779	0.11666	0.124883	0.156362	0.146212	0.400754	0.167598	0.129425	0.162776	0.21978	0.135363	0.199995	0.218153	0.437153	0.212025	0.112004	0.126107	0.128112	0.116891	0.136201	0.140705	0.137079	0.123208	0.437761	0.233192	0.334711	0.362517	0.561055	0.829619	0.354941	0.410939	0.794293	0.248541	0.213397	0.274158	0.227863	0.257632	0.204564	0.450366	0.251848	0.29907	0.364561	0.760628	0.170965	0.157144	0.343606	0.0626986	0.13866	0.419657	0.119245	0.129806	0.112724	0.127155	0.120311	0.132722	0.121077	0.108613	0.134849	0.132043	0.119703	0.129389	0.132769	0.125045	0.119753	0.114017	0.133438	0.123054	0.145248	0.128034	0.134873	0.133506	0.1346	0.121796	0.117117	0.116588	0.132769	0.114942	0.133639	0.108037	0.138087	0.115342	0.117796	0.134664	0.125453	0.118517	0.122269	0.115706	0.145346	0.125345	0.112137	0.113728	0.117044	0.124094	0.124453	0.121788	0.138815	0.11453	0.126629	0.132874	0.112251	0.136103	0.140797	0.151721	0.163329	0.16528	0.157144	0.172759	0.149774	0.158793	0.154336	0.145557	0.150377	0.164509	0.14381	0.152578	0.153311	0.158167	0.145357	0.151014	0.152785	0.14904	0.142607	0.142906	0.147752	0.163463	0.145034	0.163707	0.158006	0.140997	0.174728	0.163692	0.179413	0.150522	0.167598	0.157388	0.164908	0.156008	0.145974	0.16524	0.163627	0.15367	0.154336	0.175742	0.14924	0.142075	0.141957	0.164053	0.136417	0.160271	0.138806	0.148868	0.162689	0.249194	0.09661
M-CAP_published_nearest: quin5 (highest)	0	0.128348	0.760628	0.0914031	0.353322	0.174469	0.324083	0.200605	0	0.252321	0.0749161	0.0544076	0.111051	0.137657	0.162813	0.187992	0.424663	0.156637	0.115584	0.210593	0.229826	0.147301	0.199995	0.238977	0.50335	0.20909	0.167979	0.167056	0.166143	0.168038	0.153224	0.157109	0.154906	0.149968	0.615001	0.228849	0.41373	0.480154	0.626096	0.926675	0.578136	0.667923	0.616408	0.310925	0.296835	0.265382	0.292867	0.262918	0.244309	0.431601	0.316335	0.29907	0.415656	0.820801	0.179685	0.16519	0.333666	0.0657151	0.152437	0.512524	0.132297	0.123796	0.106832	0.13157	0.13071	0.12121	0.1057	0.10952	0.138574	0.154413	0.135026	0.123442	0.152085	0.131069	0.133531	0.1054	0.125385	0.117204	0.130585	0.118517	0.154001	0.134575	0.145674	0.11581	0.11954	0.114226	0.154556	0.129468	0.142832	0.108037	0.153884	0.108582	0.119237	0.120766	0.130034	0.11157	0.113965	0.127144	0.125094	0.115574	0.115722	0.100264	0.11437	0.1113	0.128943	0.111917	0.145122	0.118159	0.120766	0.150052	0.116006	0.124632	0.144514	0.17081	0.165482	0.149968	0.152021	0.180261	0.170143	0.162942	0.15783	0.172118	0.166638	0.173841	0.148566	0.171775	0.167057	0.175508	0.185284	0.16757	0.173563	0.167876	0.156054	0.159317	0.174728	0.15367	0.178045	0.156893	0.174722	0.150259	0.158635	0.150522	0.224693	0.144096	0.187002	0.157388	0.173647	0.168937	0.160783	0.172609	0.166732	0.172508	0.141162	0.179831	0.144616	0.150377	0.14904	0.149206	0.147721	0.169905	0.161678	0.156751	0.172185	0.256617	0.0959651
MAF_Adj_ASMC_nearest: quin1 (lowest)	0	0.0424732	0.182717	0.0402788	0.108704	0.0920821	0.0806347	0.0633868	0.096374	0.0960772	0.0291132	0.0203589	0.0389302	0.0508178	0.0606062	0.0600181	0.144549	0.0942089	0.0452228	0.0665687	0.0772546	0.0538684	0.072801	0.0802339	0.159619	0.0767577	0.0520766	0.050064	0.0492758	0.0534374	0.0473491	0.0442728	0.0413852	0.047237	0.143816	0.0714346	0.12079	0.119844	0.141867	0.207624	0.118113	0.139829	0.210787	0.0849706	0.094662	0.0825315	0.0950834	0.0824118	0.0818768	0.120345	0.0826103	0.0978277	0.112856	0.17977	0.0683478	0.0553549	0.106344	0.0235451	0.0436098	0.142594	0.045181	0.0469994	0.044588	0.0470903	0.0449571	0.0451842	0.0466978	0.051847	0.0438534	0.0429497	0.0484165	0.0479956	0.0456602	0.0504926	0.0478307	0.0478339	0.0542776	0.0510113	0.0458795	0.0464501	0.0429254	0.0448696	0.0448876	0.0476647	0.0514376	0.0431464	0.0453484	0.0414546	0.0461281	0.049207	0.0433345	0.0502702	0.047381	0.0453013	0.0477921	0.0537982	0.0491077	0.0490873	0.0686925	0.0478374	0.0445473	0.047946	0.0426588	0.0482711	0.0458236	0.0565109	0.0441798	0.0478544	0.048194	0.0439694	0.047347	0.0462633	0.043628	0.0747997	0.0726083	0.0731593	0.0641898	0.0703375	0.0609697	0.0725049	0.0703698	0.0470791	0.0475336	0.0561644	0.0632756	0.0609697	0.054952	0.054587	0.050448	0.0528588	0.0540114	0.0523182	0.0451233	0.0486098	0.0669925	0.0660576	0.0694919	0.0721189	0.071427	0.0717628	0.0665621	0.0673574	0.0384041	0.0636025	0.058234	0.0736653	0.0749149	0.0741231	0.0599129	0.0655654	0.0639252	0.0642824	0.0723659	0.0713786	0.0567108	0.0605314	0.0651908	0.0670406	0.069542	0.0741329	0.0534916	0.0535728	0.0723325	0.114978	0.0400789
MAF_Adj_ASMC_nearest: quin2	0	0.0426248	0.199984	0.0385224	0.126073	0.116727	0.0869765	0.0658358	0.127395	0.0960502	0.0293769	0.0223912	0.0395506	0.0525168	0.0569128	0.0585578	0.144508	0.0912761	0.0438605	0.061945	0.0803679	0.0552626	0.0771857	0.084545	0.146562	0.0796272	0.0568904	0.0565768	0.0563447	0.0554983	0.0545479	0.0540669	0.0532193	0.0534623	0.175834	0.0789413	0.146856	0.134607	0.177714	0.217162	0.156606	0.215089	0.257938	0.0882081	0.0919757	0.0951693	0.0937433	0.0910524	0.0800994	0.154917	0.0856331	0.104741	0.132192	0.219792	0.0663658	0.054201	0.0960462	0.0244486	0.0464346	0.154243	0.0462057	0.0479514	0.0450908	0.0468399	0.0460377	0.0473621	0.0459857	0.0488881	0.0454115	0.0476909	0.0483466	0.0450835	0.0466395	0.0478275	0.0486298	0.0444019	0.0543292	0.0485211	0.0520852	0.0466052	0.0462613	0.0452242	0.0468731	0.0476522	0.0502205	0.0426812	0.0475739	0.0438359	0.0485749	0.0458159	0.0462743	0.0486398	0.0470809	0.0468117	0.0478663	0.0485962	0.04856	0.045639	0.0713478	0.0460941	0.0457325	0.0479827	0.0453054	0.0462506	0.0471835	0.050146	0.0454544	0.0473883	0.0484022	0.0457113	0.0468254	0.0480536	0.045994	0.0631295	0.0638097	0.0637175	0.0654393	0.0617674	0.063733	0.0634059	0.0616002	0.0582181	0.0582688	0.0628272	0.0652827	0.0657973	0.063105	0.0618118	0.0585795	0.0600288	0.0605593	0.0606909	0.0566256	0.0593631	0.0634686	0.0658097	0.062285	0.0657539	0.064265	0.0652202	0.0634783	0.0619048	0.0659595	0.0642281	0.0625252	0.0648196	0.063856	0.064289	0.0642066	0.0625701	0.063908	0.0645859	0.0623501	0.0641615	0.0615461	0.0624087	0.0646988	0.0632692	0.0642307	0.0641615	0.0617711	0.0635749	0.0626281	0.108214	0.0377215
MAF_Adj_ASMC_nearest: quin3	0	0.044065	0.187256	0.0378988	0.124339	0.122892	0.0877401	0.0698922	0.124635	0.0938337	0.0305146	0.023189	0.0397899	0.0513487	0.0546907	0.0585898	0.146132	0.0851675	0.0417429	0.0567031	0.0884644	0.0558429	0.0800949	0.0922347	0.177337	0.0876944	0.0568525	0.0564746	0.0561802	0.0559954	0.0552018	0.0549594	0.0554423	0.0553784	0.202858	0.0763507	0.132485	0.138122	0.175659	0.226471	0.146246	0.241703	0.258085	0.0906182	0.0872484	0.09931	0.0989339	0.100171	0.0844528	0.156695	0.0944893	0.105407	0.12298	0.179821	0.0658654	0.0535142	0.118083	0.0256365	0.0507024	0.154331	0.0464236	0.0516207	0.0479238	0.0495467	0.046925	0.0482981	0.0460575	0.0463449	0.0465895	0.0480665	0.0472122	0.0458278	0.0477523	0.0484699	0.0470692	0.0468031	0.0511697	0.0468317	0.0575158	0.0469627	0.0480378	0.0467882	0.0482248	0.0435641	0.0491589	0.0471826	0.0483759	0.0482251	0.0514146	0.0455006	0.0475569	0.045673	0.0437017	0.0477915	0.0464197	0.0471082	0.0471479	0.0465458	0.0705651	0.0458759	0.0446466	0.0466912	0.0465649	0.0473218	0.0503823	0.0473847	0.0477829	0.043796	0.0501404	0.0473349	0.0455901	0.052201	0.0463778	0.053665	0.0546498	0.0547761	0.0586115	0.0586193	0.0591128	0.0553872	0.056335	0.0604173	0.0593054	0.0560816	0.0567338	0.0591128	0.0605052	0.0608985	0.0605923	0.0595238	0.061203	0.057742	0.0592628	0.0585771	0.0590338	0.0571214	0.0566111	0.0562437	0.0562203	0.0557264	0.0573529	0.0577085	0.0771905	0.0604183	0.0605052	0.0547131	0.0553038	0.0543643	0.0606365	0.0592096	0.0580736	0.0585108	0.0573705	0.0538045	0.0594937	0.0583758	0.0579084	0.058064	0.0568461	0.0548388	0.0628991	0.0611976	0.0568872	0.0948962	0.0348057
MAF_Adj_ASMC_nearest: quin4	0	0.0437029	0.241396	0.0361383	0.123496	0.14464	0.0952482	0.0688778	0.133011	0.0911537	0.0305756	0.0238262	0.043152	0.0481414	0.0499128	0.0572118	0.135025	0.0823539	0.0387082	0.0547794	0.0857154	0.058087	0.0816534	0.089102	0.153387	0.0824944	0.0535034	0.0538114	0.0540611	0.0521725	0.0535169	0.0541251	0.0558822	0.0530636	0.190002	0.0781628	0.139333	0.132413	0.173573	0.187075	0.16812	0.226319	0.324609	0.0977198	0.0951153	0.0956946	0.0968854	0.101044	0.0839405	0.169674	0.0945424	0.112467	0.156765	0.237502	0.0632669	0.0490449	0.131566	0.0259196	0.0501354	0.186826	0.0455179	0.0503239	0.0471555	0.0487991	0.0457437	0.0481239	0.0452182	0.0450789	0.0496726	0.0501651	0.0478238	0.0455185	0.0511697	0.0470748	0.0481039	0.0482597	0.0480797	0.0446379	0.0574706	0.048855	0.0511833	0.0502932	0.0514221	0.0432919	0.0474147	0.0495368	0.0519635	0.0486894	0.0530948	0.0430564	0.0509628	0.0419955	0.0431028	0.0486924	0.0450782	0.0447367	0.0483409	0.0436319	0.0709349	0.0457045	0.0440961	0.0456048	0.0463651	0.0444941	0.0489181	0.0457818	0.0501119	0.04309	0.0472158	0.0505418	0.0413982	0.054295	0.0506099	0.0492877	0.0515708	0.0487287	0.0512737	0.0491548	0.0571806	0.0487906	0.0520422	0.062593	0.0614486	0.0595088	0.0540433	0.0529407	0.0570572	0.0558347	0.0625156	0.0594659	0.0587358	0.0611907	0.0639771	0.0626314	0.0504938	0.0515307	0.0524426	0.0466075	0.048944	0.0491794	0.0512368	0.0535467	0.100845	0.0524311	0.0586513	0.0492394	0.0468689	0.0490856	0.0556367	0.0533926	0.0532776	0.0527652	0.0486649	0.0503304	0.0591678	0.0557169	0.0537835	0.0503043	0.0502577	0.0491682	0.058086	0.0573676	0.0490147	0.069088	0.0308121
MAF_Adj_ASMC_nearest: quin5 (highest)	0	0.0434063	0.191635	0.0379534	0.129673	0.140345	0.0928986	0.0704845	0.13558	0.0831723	0.0307892	0.0243322	0.0439441	0.0514128	0.0445309	0.0482614	0.156477	0.0994229	0.0380311	0.0523461	0.0960092	0.0592422	0.0873449	0.100151	0.163765	0.0923264	0.0468658	0.0468204	0.0461316	0.0458294	0.0472838	0.0488992	0.048585	0.0486243	0.175934	0.0774618	0.150626	0.139248	0.159712	0.221927	0.163271	0.265498	0.29784	0.0955046	0.0900713	0.09891	0.0920111	0.10058	0.0841737	0.151565	0.0886103	0.110126	0.147888	0.175293	0.0611968	0.0464429	0.128645	0.0266718	0.0520605	0.169303	0.0476922	0.0508217	0.0467007	0.0503539	0.0472996	0.046973	0.0455331	0.04465	0.0530002	0.0535073	0.050986	0.0447155	0.0549473	0.0477966	0.0518556	0.0468031	0.0528704	0.0440454	0.0597352	0.0497434	0.0542631	0.0528601	0.0546683	0.0441932	0.0441638	0.0495997	0.054922	0.0474165	0.0499169	0.0392343	0.0538234	0.0419728	0.0437017	0.0460592	0.0411042	0.0461729	0.0473738	0.0407907	0.0666152	0.0451841	0.0442506	0.0469493	0.046743	0.0446768	0.0474316	0.0457568	0.0545368	0.0436035	0.047305	0.0549547	0.0410785	0.0545677	0.0539359	0.0394881	0.037536	0.0396928	0.0444803	0.0415293	0.0442466	0.0398532	0.0418748	0.0575954	0.0594854	0.0525909	0.0462014	0.0463213	0.0508383	0.053884	0.0545395	0.0554472	0.0525531	0.0548271	0.0599778	0.056985	0.0427644	0.0420975	0.0419351	0.0384195	0.0394256	0.0372104	0.0453625	0.0437722	0.112066	0.0427337	0.0455868	0.0358323	0.0372343	0.0363182	0.0445803	0.0432384	0.0451359	0.0444117	0.041043	0.042026	0.0489516	0.0496983	0.042047	0.0448107	0.0410996	0.0354349	0.0501214	0.0499058	0.0396355	0.0554511	0.0260112
MAF_Adj_LLD_AFR_nearest: quin1 (lowest)	0	0.0439483	0.212268	0.0332377	0.107743	0.122965	0.0955784	0.0647781	0.101576	0.0971334	0.0291083	0.0215493	0.0432867	0.0511293	0.052212	0.0628125	0.160791	0.0568072	0.0405116	0.0603617	0.0834111	0.0552166	0.0801866	0.0879435	0.15042	0.0830366	0.068458	0.0696425	0.0697655	0.0655427	0.0663079	0.067869	0.0675555	0.0628547	0.163976	0.0727027	0.126871	0.131942	0.152434	0.175778	0.142008	0.209623	0.182756	0.0866972	0.0850712	0.0887432	0.0878992	0.0938541	0.0751681	0.166555	0.0864781	0.100503	0.133617	0.201018	0.0635584	0.0502357	0.122044	0.0260248	0.0508751	0.152155	0.0452909	0.0524927	0.0449816	0.0502335	0.0452125	0.0496702	0.0420333	0.044395	0.0474128	0.0462968	0.0485593	0.0478264	0.0491153	0.0514602	0.0500952	0.0490988	0.0528195	0.0470327	0.0577101	0.0467289	0.0476345	0.0500479	0.0491818	0.0447329	0.0513319	0.049007	0.0500705	0.0474998	0.0515735	0.041354	0.04683	0.0440399	0.0424652	0.049272	0.0434527	0.0434369	0.0537641	0.0432676	0.0701793	0.0457426	0.0410022	0.0410126	0.0440956	0.0486337	0.049913	0.0519512	0.0480008	0.0428616	0.0504874	0.0486983	0.039689	0.057484	0.0487067	0.0612982	0.0621222	0.0614261	0.0562766	0.0601073	0.0597898	0.0598797	0.0612475	0.0585689	0.0605932	0.0585103	0.0570652	0.0548203	0.061761	0.0567223	0.0612475	0.0568598	0.0580954	0.0604176	0.0584848	0.0588024	0.0574058	0.0589362	0.0575175	0.0574508	0.056804	0.0529857	0.0593428	0.0592404	0.0937843	0.0494377	0.0607244	0.06186	0.0608542	0.0601427	0.0545379	0.0597038	0.0598433	0.0588302	0.0602237	0.0605005	0.0557991	0.0570934	0.0596997	0.0569703	0.0539726	0.0628764	0.0573394	0.0576586	0.0631274	0.0761182	0.0331374
MAF_Adj_LLD_AFR_nearest: quin2	0	0.0430533	0.20414	0.0369921	0.116787	0.122861	0.0887808	0.0663412	0.120564	0.0952078	0.0300671	0.022686	0.0425373	0.0521068	0.0535866	0.0610149	0.156438	0.0724797	0.0418863	0.0597274	0.0877378	0.0572355	0.0780612	0.0910654	0.170725	0.0858794	0.0534636	0.051906	0.051559	0.0523413	0.0522907	0.0505328	0.0510585	0.0523832	0.178769	0.0815016	0.132451	0.12454	0.177769	0.181361	0.155929	0.265427	0.332712	0.0878378	0.0874857	0.100478	0.0993268	0.0976568	0.0791195	0.156655	0.0954638	0.111813	0.138463	0.223461	0.0655849	0.0533132	0.130047	0.0254134	0.0502437	0.175266	0.0466674	0.0496459	0.0469666	0.0500867	0.0448733	0.0492979	0.0459657	0.0476667	0.0474844	0.047755	0.0480081	0.0474797	0.0498482	0.0506588	0.0488913	0.0484012	0.0523614	0.0486926	0.0569781	0.048099	0.04882	0.0484724	0.0497938	0.0452523	0.0491086	0.0481378	0.0499091	0.046911	0.0522746	0.0432539	0.0483134	0.0462478	0.0459865	0.0482811	0.0449134	0.0480943	0.0500831	0.0452167	0.0696248	0.0453604	0.0439177	0.0459076	0.0441093	0.0481928	0.0489506	0.0515831	0.0489304	0.0464378	0.0495113	0.0492808	0.0436883	0.0537414	0.0484472	0.0580142	0.0589448	0.0586738	0.0570056	0.0569236	0.057524	0.0583696	0.0586975	0.0584288	0.0613243	0.0576189	0.0571151	0.0586476	0.0595224	0.0598343	0.0604106	0.0595179	0.0591553	0.0583868	0.0599721	0.0598375	0.0573587	0.0584288	0.0580377	0.0566294	0.0593798	0.0585046	0.0545948	0.0550572	0.0929366	0.05665	0.0587966	0.0582056	0.0590803	0.0589096	0.0579125	0.0583783	0.0588946	0.0574704	0.0573637	0.059094	0.059488	0.0558774	0.0585551	0.0579644	0.0570326	0.0571702	0.0552401	0.0562797	0.0583092	0.0922321	0.0338338
MAF_Adj_LLD_AFR_nearest: quin3	0	0.0432181	0.182927	0.0393456	0.119803	0.124964	0.0892306	0.0686	0.0943313	0.0862342	0.0303515	0.0233187	0.040619	0.051401	0.0544095	0.0554158	0.147786	0.100183	0.0426516	0.0582923	0.0878359	0.0585894	0.0826987	0.0925483	0.17471	0.0836525	0.0470985	0.0461735	0.0454965	0.0483337	0.0464978	0.0454326	0.0453799	0.0489451	0.207989	0.0766454	0.154354	0.139984	0.186342	0.212724	0.161046	0.220961	0.247346	0.0966798	0.0923356	0.0969691	0.0981875	0.0969183	0.0855148	0.168172	0.0932299	0.106104	0.143402	0.220109	0.0667327	0.0523618	0.11976	0.0250108	0.0491914	0.158897	0.0467645	0.0501163	0.0459992	0.0478037	0.0471172	0.0469509	0.0462501	0.0480286	0.0479702	0.0480971	0.0486851	0.0455462	0.0496658	0.0488551	0.0487166	0.0465279	0.0531082	0.0461022	0.0544118	0.0478313	0.0482952	0.0473588	0.0493743	0.0467261	0.0482631	0.0471371	0.0500235	0.0469608	0.0502276	0.0439897	0.0477887	0.0464836	0.0450228	0.0467876	0.0471492	0.0487444	0.0474047	0.0457606	0.0680125	0.0465292	0.0442772	0.0474102	0.0463678	0.0465205	0.0480488	0.0476036	0.0471914	0.0458301	0.0478211	0.0478415	0.0464991	0.0495565	0.0480528	0.0596816	0.0592869	0.0591089	0.0591285	0.0597668	0.0580593	0.0580593	0.0584841	0.058677	0.0574214	0.0600752	0.0593422	0.0576818	0.0561132	0.059086	0.0568753	0.0590371	0.0582048	0.0590011	0.0580376	0.0562683	0.0596342	0.0576519	0.0596686	0.0604278	0.0565281	0.0596686	0.0575988	0.0587963	0.0831138	0.0575691	0.0573678	0.0569277	0.0575367	0.0594337	0.0576934	0.0579757	0.0591405	0.0575332	0.0592306	0.0594337	0.0567818	0.0617399	0.0590796	0.0584	0.0575748	0.0580908	0.0580175	0.0596847	0.058185	0.0907832	0.035248
MAF_Adj_LLD_AFR_nearest: quin4	0	0.0442973	0.215764	0.0410138	0.135462	0.129477	0.086574	0.0692253	0.123335	0.0885311	0.0307199	0.0237201	0.0413977	0.0502618	0.0543064	0.0539786	0.129701	0.107916	0.042742	0.0598743	0.0879683	0.0554927	0.0815546	0.0902906	0.160712	0.0855218	0.0433947	0.0424931	0.0417401	0.0447378	0.0423035	0.0411933	0.0409833	0.0442887	0.143695	0.0764962	0.137776	0.137476	0.144428	0.251687	0.148955	0.191114	0.268281	0.0946721	0.097715	0.0890456	0.0945736	0.0979949	0.0872388	0.126694	0.0848409	0.105293	0.126907	0.184028	0.0684295	0.0523311	0.111433	0.0251894	0.0485315	0.17114	0.0478358	0.0470489	0.0459627	0.0476561	0.0480398	0.0455842	0.0471748	0.0469973	0.0498078	0.0517476	0.0491503	0.044238	0.0515189	0.0446642	0.049021	0.0461847	0.0511146	0.045641	0.0527098	0.0481659	0.0507685	0.049448	0.05096	0.0458934	0.0468939	0.0440711	0.051232	0.0448011	0.0472943	0.0470139	0.0518176	0.0454524	0.0460361	0.0458167	0.0465668	0.0482744	0.0451047	0.0454969	0.0680516	0.0460105	0.0470803	0.049831	0.0460557	0.0448006	0.0466383	0.0465636	0.0513618	0.0463146	0.0458819	0.0509786	0.0454718	0.0467088	0.0500219	0.0573863	0.0561146	0.056916	0.0585575	0.0583811	0.0581356	0.0578546	0.0565734	0.0594739	0.0570271	0.0577606	0.0611075	0.0603165	0.0577299	0.0591554	0.057719	0.0589247	0.0588332	0.0590704	0.0581125	0.0592512	0.0603193	0.0574475	0.058918	0.0585835	0.0590585	0.0582708	0.0590645	0.0598684	0.0774292	0.0612306	0.057636	0.0590884	0.056747	0.0555947	0.0615343	0.0587909	0.0568908	0.0585495	0.0577984	0.0572608	0.0595286	0.0591497	0.0583219	0.0585653	0.0596884	0.0567368	0.0604496	0.0607987	0.0566396	0.0955358	0.0355657
MAF_Adj_LLD_AFR_nearest: quin5 (highest)	0	0.0416586	0.191582	0.0394807	0.131368	0.123846	0.0837042	0.0697325	0.164926	0.0921683	0.030214	0.0240278	0.0375501	0.0494976	0.054199	0.0487447	0.129811	0.103653	0.040554	0.0551695	0.0810382	0.0556294	0.0767413	0.0845343	0.141256	0.0808546	0.0469586	0.0455941	0.045009	0.0477072	0.0441626	0.0434985	0.0432034	0.0461319	0.192508	0.0749765	0.139218	0.129448	0.166697	0.23086	0.147318	0.215152	0.306878	0.0913696	0.095616	0.0968603	0.0963826	0.0901655	0.0865068	0.134914	0.0860349	0.107179	0.134762	0.165813	0.0607391	0.0511255	0.0989899	0.025165	0.0444605	0.152026	0.0441836	0.048299	0.0474841	0.0467531	0.0455751	0.0439935	0.0476593	0.0498211	0.0465955	0.0490123	0.0483505	0.0438697	0.0467654	0.0454451	0.0466634	0.0435753	0.0513002	0.0478567	0.0517944	0.0478336	0.0483015	0.0451982	0.047545	0.0439382	0.0468724	0.0441609	0.0475823	0.0439192	0.0474646	0.0476047	0.0479691	0.0471219	0.0455078	0.0442779	0.0465127	0.0515103	0.0428151	0.0464162	0.0712621	0.0470923	0.0465582	0.0500544	0.047074	0.0425487	0.0457022	0.0483531	0.0474366	0.0444631	0.0472038	0.0466521	0.0468885	0.0470482	0.0462667	0.0526831	0.0515343	0.0517922	0.0568131	0.0519309	0.0542641	0.0535374	0.0523304	0.0520393	0.0502323	0.0537464	0.0533757	0.0562709	0.0518222	0.0525076	0.0507917	0.0531835	0.0532889	0.0497771	0.0523945	0.0529635	0.052325	0.0550605	0.0536807	0.0551368	0.0560746	0.0583185	0.0569645	0.0549558	0.0678669	0.0613661	0.0526834	0.0517922	0.0543712	0.0540061	0.0556982	0.0525076	0.0521801	0.0556199	0.0542412	0.0515336	0.0552613	0.053642	0.051825	0.0556582	0.0596467	0.0528045	0.0566198	0.0522125	0.0511625	0.101996	0.035979
MAF_Adj_Predicted_Allele_Age_nearest: quin1 (lowest)	0	0.0410805	0.173352	0.0374488	0.105473	0.126024	0.0796792	0.0637834	0.121227	0.106803	0.0287047	0.0207573	0.0381812	0.0505642	0.058024	0.0610719	0.148208	0.0814137	0.0436611	0.0631307	0.0772086	0.052894	0.0729792	0.0801843	0.14657	0.0773127	0.0610388	0.0606739	0.0602479	0.0622364	0.0571734	0.0555127	0.0547444	0.0569794	0.143784	0.0734313	0.128671	0.123294	0.144514	0.192263	0.131499	0.171121	0.223496	0.0821056	0.0928308	0.0866596	0.0948816	0.0881368	0.0785083	0.129447	0.0844922	0.102115	0.117698	0.19422	0.0661702	0.0531713	0.100076	0.0238401	0.0440385	0.1401	0.0438332	0.0446784	0.0451222	0.0473622	0.0442881	0.0469149	0.0460923	0.051925	0.0447647	0.0442834	0.0477117	0.047566	0.0460843	0.0504104	0.0485211	0.0471811	0.0562753	0.0501313	0.0508568	0.0455044	0.0441634	0.046005	0.0458751	0.0465341	0.0510299	0.0428802	0.0466151	0.0429795	0.0469184	0.0482719	0.0452405	0.0503187	0.0467892	0.0469318	0.0483506	0.051848	0.0497764	0.0489553	0.0717931	0.04652	0.0441356	0.0462626	0.0440995	0.048559	0.0459934	0.0552893	0.0450653	0.0470958	0.0488013	0.0455002	0.0460964	0.0496417	0.0451096	0.069925	0.0690383	0.0665632	0.0613836	0.0648983	0.0607353	0.0671264	0.064452	0.0521021	0.0532691	0.0560191	0.0631716	0.0627404	0.0585917	0.0570017	0.0552868	0.0554857	0.0550868	0.0551676	0.0521021	0.0560363	0.0643461	0.06256	0.0648167	0.0679658	0.067078	0.0671527	0.0641533	0.0630348	0.0535978	0.0632907	0.0599877	0.0674445	0.0702784	0.0698444	0.0607353	0.0621875	0.0634629	0.0651324	0.0673875	0.0665632	0.0591486	0.0610404	0.0652423	0.0643592	0.065258	0.0688438	0.0572745	0.057592	0.0681126	0.111607	0.0394322
MAF_Adj_Predicted_Allele_Age_nearest: quin2	0	0.0445687	0.204147	0.039555	0.121537	0.11032	0.0876304	0.0670836	0.11692	0.0961286	0.0298065	0.0225486	0.0395526	0.0517643	0.057833	0.0581349	0.148251	0.0945459	0.0437049	0.0634318	0.0865006	0.0587949	0.0817615	0.0899069	0.151223	0.0861757	0.0578227	0.0571758	0.0561359	0.0560637	0.0543672	0.0547242	0.0542935	0.0544152	0.175891	0.0739243	0.138426	0.132059	0.175612	0.19756	0.145064	0.197535	0.223561	0.0867574	0.0912972	0.0917343	0.099637	0.0900676	0.0832418	0.159061	0.086754	0.108845	0.117732	0.206467	0.068077	0.0559904	0.109318	0.0247848	0.0487752	0.152028	0.0453521	0.0490941	0.0457535	0.0475547	0.0454309	0.0476614	0.0465824	0.0480843	0.0448976	0.0467054	0.0468804	0.0462833	0.046429	0.0487281	0.0461431	0.0451943	0.0510881	0.0477549	0.0547454	0.0467301	0.0458713	0.0451091	0.0462867	0.0471128	0.0502872	0.0447748	0.0470333	0.0440523	0.0513193	0.0468043	0.045062	0.0474436	0.0471819	0.0474584	0.047884	0.0488527	0.049153	0.048441	0.0685351	0.0472524	0.0437861	0.0487503	0.0440124	0.0461588	0.0492324	0.050457	0.0453977	0.0473635	0.0480765	0.0453193	0.0477099	0.0506723	0.0451844	0.0619451	0.0627399	0.0646227	0.0650879	0.0619075	0.0618717	0.0636278	0.0631719	0.0591121	0.0582899	0.0622101	0.0641729	0.062086	0.061442	0.061012	0.059378	0.0617422	0.0617422	0.0613537	0.0574506	0.059064	0.0619075	0.0653059	0.0628862	0.0660243	0.0640686	0.0652601	0.0604023	0.061961	0.0742023	0.0647445	0.0618272	0.0651486	0.0661564	0.0627787	0.0629613	0.0621206	0.0595618	0.0608398	0.0624969	0.0633176	0.0610947	0.0619164	0.0630067	0.0630809	0.0638368	0.0634464	0.0617867	0.0622765	0.0638014	0.100934	0.0380606
MAF_Adj_Predicted_Allele_Age_nearest: quin3	0	0.0437627	0.234476	0.0387522	0.126211	0.127215	0.09357	0.064025	0.121367	0.0857944	0.0297776	0.0232096	0.0393635	0.051416	0.0567558	0.059731	0.137276	0.0891112	0.0429821	0.0606597	0.0856009	0.0563745	0.0786782	0.089984	0.176432	0.0835243	0.0549646	0.0540294	0.0540708	0.0527932	0.0539892	0.0539458	0.0539335	0.0520399	0.202979	0.0758422	0.139877	0.138055	0.166843	0.235436	0.15752	0.215352	0.288615	0.0996307	0.0917689	0.0969909	0.0899748	0.0951703	0.082164	0.155821	0.0875605	0.0976999	0.146226	0.206647	0.0666556	0.0532296	0.114565	0.025743	0.0485809	0.183107	0.0468176	0.0515091	0.045586	0.0490501	0.0466987	0.0466992	0.0454586	0.0481236	0.0479633	0.0489193	0.0496104	0.0467913	0.0488202	0.0476775	0.0497317	0.0482303	0.0532652	0.0477939	0.0554868	0.0464268	0.0497754	0.047681	0.0489229	0.0443285	0.0497195	0.047024	0.049464	0.0466203	0.0506808	0.0458306	0.0488198	0.0452441	0.0440983	0.0463001	0.0459566	0.0479313	0.0481546	0.0449158	0.0739605	0.0449146	0.0446724	0.0466285	0.0453094	0.0469778	0.0481241	0.0499621	0.048289	0.0442035	0.0485727	0.0491815	0.0441183	0.0504988	0.0480141	0.0593765	0.0596329	0.0610665	0.0614514	0.0615342	0.0625137	0.0612388	0.0604951	0.0595217	0.0600564	0.0599192	0.0594124	0.0604068	0.0605402	0.0614072	0.0623849	0.0580508	0.0644298	0.0608884	0.0611913	0.0600996	0.0597007	0.0609322	0.0604504	0.0566357	0.0589672	0.0588756	0.0613213	0.0600057	0.0842378	0.0601466	0.0620479	0.0603126	0.0578502	0.0598623	0.0613235	0.0615784	0.0621273	0.060095	0.0613328	0.059819	0.0601913	0.0596934	0.0604068	0.058607	0.0592354	0.0605804	0.060977	0.0619936	0.0599128	0.0938105	0.0349881
MAF_Adj_Predicted_Allele_Age_nearest: quin4	0	0.0446437	0.223468	0.0372342	0.133053	0.137086	0.0957815	0.0732344	0.131449	0.0961286	0.0312182	0.0236492	0.0428023	0.0498315	0.0505772	0.0542719	0.151263	0.0901681	0.040271	0.0558219	0.0871422	0.0571375	0.0832834	0.0913503	0.151223	0.0852795	0.0505331	0.0507391	0.0505652	0.0497891	0.0511423	0.0514572	0.0515746	0.0513272	0.202803	0.0833029	0.135725	0.132059	0.173428	0.217236	0.159061	0.278703	0.297777	0.0956246	0.0962615	0.100989	0.103722	0.102711	0.0873882	0.170319	0.0996003	0.119444	0.147252	0.206467	0.0647951	0.049685	0.131496	0.0263736	0.0517168	0.158718	0.0466835	0.0511134	0.0488347	0.0495169	0.0469952	0.0478162	0.0457653	0.0450717	0.048194	0.0487657	0.0480795	0.0449709	0.0500387	0.0492859	0.0488861	0.0470412	0.0525004	0.0465333	0.0572076	0.0494806	0.0491718	0.0481455	0.0503063	0.0450503	0.0480131	0.0488004	0.0507623	0.048189	0.0527543	0.0422458	0.0490045	0.0446047	0.0442983	0.0479129	0.0446059	0.0473704	0.0480595	0.043274	0.0730386	0.0461406	0.0455856	0.0451981	0.0468781	0.045047	0.0493394	0.0464951	0.0486517	0.0444535	0.0488146	0.0485079	0.0422669	0.054585	0.0485359	0.049929	0.0507559	0.0497645	0.0515393	0.052969	0.0532942	0.0498518	0.0516136	0.0600949	0.059918	0.0577632	0.0524182	0.0536468	0.0537387	0.0550626	0.0574388	0.0589246	0.0541897	0.055183	0.059918	0.0577738	0.0542141	0.0520089	0.0524127	0.0509474	0.0519417	0.0506126	0.0539452	0.0555218	0.095926	0.0533118	0.0560923	0.0483806	0.0493224	0.0495675	0.054023	0.054457	0.0541118	0.0545121	0.0512436	0.0509086	0.0567587	0.0547781	0.0525897	0.0524069	0.0510227	0.0510581	0.0567157	0.0566633	0.0493433	0.0802044	0.0313977
MAF_Adj_Predicted_Allele_Age_nearest: quin5 (highest)	0	0.0423228	0.163533	0.0378448	0.125203	0.135153	0.0872714	0.0710652	0.140847	0.083844	0.0307959	0.0242462	0.0451815	0.0520221	0.0440935	0.0495511	0.143607	0.0973377	0.0376524	0.0525418	0.0947341	0.0578439	0.0855049	0.0975403	0.180101	0.0904998	0.0465595	0.0451416	0.044836	0.0455105	0.0468126	0.046755	0.0465826	0.0479358	0.160684	0.0764586	0.149944	0.141336	0.168973	0.217236	0.163986	0.231427	0.315748	0.0926509	0.088082	0.0977397	0.0894261	0.101896	0.0835258	0.141337	0.0871206	0.102773	0.1461	0.190034	0.0612807	0.0466766	0.129319	0.0267655	0.0512373	0.173285	0.0486754	0.0527858	0.04729	0.0503974	0.0479741	0.0477647	0.046724	0.0450129	0.0530671	0.0540596	0.0516218	0.0444679	0.0552081	0.046809	0.0515602	0.0473963	0.0500874	0.044799	0.0595981	0.0512256	0.0542725	0.0535413	0.054969	0.0440508	0.0448391	0.049394	0.0548823	0.0483664	0.0498802	0.0408235	0.0541226	0.0421064	0.0435356	0.0470998	0.0423168	0.0462989	0.0460417	0.0409143	0.0679695	0.0469668	0.0454583	0.0484589	0.0477524	0.04515	0.0485821	0.0452638	0.0550837	0.0434875	0.0487022	0.054822	0.0430276	0.0537469	0.0542184	0.0431151	0.040517	0.0406075	0.0447185	0.0419345	0.0471648	0.0401922	0.0446514	0.0560117	0.0554214	0.0509124	0.0463343	0.046703	0.0523692	0.0522619	0.0524069	0.0528337	0.0505397	0.0540729	0.0561092	0.0542531	0.0441264	0.0423559	0.0437481	0.0403999	0.0403125	0.0398627	0.0448172	0.0448153	0.100488	0.0413054	0.0453687	0.0410809	0.0364345	0.0397314	0.0464192	0.0442909	0.04556	0.0442856	0.0415242	0.0434651	0.0486393	0.0490024	0.042478	0.0463858	0.0451099	0.0373557	0.0498947	0.0465925	0.0411383	0.0634987	0.0264522
MAFbin1_nearest: quin1 (lowest)	0	0.0452172	0.175471	0.0402133	0.128105	0.135677	0.0940588	0.0735159	0.137935	0.0939449	0.0324715	0.0241684	0.0467642	0.0561795	0.0555879	0.0641143	0.159765	0.104365	0.0455173	0.0626104	0.093539	0.0615203	0.0832989	0.0976766	0.175543	0.0925546	0.0602403	0.0593701	0.0581928	0.0623363	0.0582175	0.0559314	0.0561026	0.0600361	0.217474	0.084474	0.136035	0.142741	0.178378	0.262121	0.151008	0.265287	0.291415	0.102176	0.0995992	0.110794	0.0985352	0.110317	0.0897398	0.162364	0.0969294	0.112409	0.160247	0.210338	0.07259	0.0548	0.131529	0.0278616	0.0524804	0.19015	0.0512501	0.0542832	0.0504317	0.0524987	0.0520361	0.0517018	0.0487904	0.0513682	0.0505521	0.0515746	0.0505446	0.0508165	0.0521909	0.0556168	0.0502664	0.0516094	0.0595436	0.0500352	0.0589459	0.0543445	0.0513095	0.049605	0.0524987	0.0496429	0.0539393	0.0504186	0.0534102	0.0505461	0.0542684	0.0503813	0.0514633	0.0490715	0.0499426	0.0501037	0.0536573	0.052155	0.0522802	0.0493916	0.0754942	0.0517941	0.0490703	0.0514966	0.0491234	0.0509846	0.0531205	0.0510015	0.0512002	0.0506918	0.0517838	0.0518131	0.0501575	0.0563493	0.0505597	0.0628805	0.0636451	0.06442	0.0605274	0.0646152	0.0639044	0.0657568	0.0640157	0.0607009	0.0607838	0.0592004	0.063409	0.0624996	0.0605383	0.0623549	0.0601019	0.0599599	0.0607007	0.0620791	0.0605525	0.0614022	0.0643403	0.061771	0.0637628	0.0639165	0.0628229	0.0593438	0.0626848	0.0611743	0.0856172	0.0636646	0.0629698	0.0614479	0.0649294	0.0628353	0.0633504	0.0624461	0.0629314	0.0638131	0.062665	0.0643153	0.0621988	0.0617404	0.0618608	0.0632221	0.0647564	0.0636623	0.0617824	0.0624944	0.0646064	0.111388	0.039224
MAFbin1_nearest: quin2	0	0.0463496	0.212468	0.0395837	0.128236	0.125225	0.0954512	0.073589	0.0951963	0.108377	0.0320912	0.0243414	0.0456104	0.0561527	0.0599308	0.059475	0.140486	0.0958457	0.044717	0.0578957	0.0951128	0.0613528	0.0890816	0.10074	0.173149	0.0933408	0.0533817	0.0506446	0.0498468	0.0550114	0.0485018	0.0481883	0.0467884	0.0520674	0.178119	0.078798	0.143246	0.147496	0.16462	0.24557	0.157801	0.259204	0.220743	0.0964622	0.0977549	0.0964027	0.107633	0.103419	0.0901813	0.164683	0.0896592	0.121853	0.140091	0.195773	0.0692436	0.0577012	0.126026	0.0278205	0.0528065	0.180444	0.0509651	0.0531788	0.0530771	0.0548636	0.0518655	0.0493911	0.0487176	0.0512003	0.050871	0.0544958	0.0514671	0.0503503	0.0535954	0.0538361	0.0504698	0.0522467	0.0554202	0.0503618	0.0596094	0.0540121	0.0524609	0.049726	0.0532905	0.0486307	0.052298	0.0527038	0.0543646	0.0522239	0.0548174	0.0510221	0.0527361	0.0504799	0.0481043	0.0488851	0.0483783	0.051824	0.0532448	0.0500832	0.0786122	0.0522053	0.0496968	0.0519043	0.0516097	0.0512406	0.0511904	0.0511483	0.0515302	0.0485241	0.053272	0.0518631	0.0520118	0.0558373	0.0519314	0.0571746	0.0569722	0.057723	0.0556497	0.0559829	0.0578144	0.054812	0.0554406	0.0553597	0.0514487	0.0566165	0.0573995	0.0586826	0.0533598	0.0576042	0.0563183	0.0562429	0.055418	0.0537634	0.0553028	0.0570665	0.0533971	0.0576272	0.0547144	0.056132	0.0520762	0.0574106	0.0564859	0.0555116	0.0814029	0.0599624	0.058415	0.0548782	0.0547988	0.0552138	0.0571465	0.0546752	0.0562775	0.0576509	0.0565717	0.0519126	0.0571988	0.057138	0.0538604	0.0578252	0.0567319	0.0535797	0.057508	0.0556857	0.0552885	0.0978544	0.0384317
MAFbin1_nearest: quin3	0	0.0457255	0.235093	0.039908	0.123932	0.120154	0.0945567	0.0750806	0.210283	0.120261	0.0321396	0.0237823	0.0449509	0.0519998	0.0572042	0.0648739	0.157838	0.0839786	0.0446123	0.0607242	0.0968921	0.0633404	0.0914467	0.101534	0.167821	0.0943375	0.0740595	0.0730892	0.0726588	0.0747323	0.0677863	0.0665047	0.0652712	0.0709584	0.181698	0.0888577	0.151546	0.16978	0.193847	0.233585	0.162014	0.239016	0.301798	0.105013	0.0986996	0.103661	0.115802	0.107453	0.0872948	0.153548	0.101704	0.123853	0.166072	0.237209	0.0704417	0.0543086	0.12306	0.0278053	0.0534007	0.167147	0.0500393	0.0537063	0.0491662	0.0527566	0.0493689	0.0508265	0.0514375	0.0506705	0.0521702	0.0516776	0.0510895	0.0502691	0.0537984	0.0530735	0.0522524	0.0507731	0.057791	0.0512325	0.0646815	0.0528795	0.0516909	0.0524935	0.0526074	0.0496167	0.0530613	0.0470114	0.0532152	0.049215	0.0574849	0.0472392	0.0529184	0.0483328	0.048558	0.0509521	0.0501533	0.0522645	0.0489873	0.0516177	0.0778974	0.0518271	0.0483565	0.0504893	0.04921	0.0519034	0.0505101	0.0546232	0.0525436	0.0492864	0.0528077	0.0527533	0.0493757	0.053865	0.0512953	0.0626503	0.0622302	0.0612782	0.0622212	0.0613816	0.0613602	0.0616608	0.0587237	0.0603855	0.0612956	0.0622098	0.0620414	0.0606446	0.0617713	0.058744	0.0594002	0.0628914	0.0618293	0.0611579	0.0584512	0.0594236	0.0610984	0.0605408	0.0606714	0.0585209	0.0631122	0.0621478	0.0628447	0.0631651	0.0870525	0.0626105	0.0625073	0.0609615	0.0631626	0.0624752	0.0614434	0.0602038	0.0609334	0.0632189	0.0629609	0.0633468	0.059599	0.0612869	0.0631753	0.0622747	0.0615677	0.065955	0.0611103	0.0611278	0.0622399	0.0973113	0.0387965
MAFbin1_nearest: quin4	0	0.0468694	0.235013	0.0408085	0.134262	0.126363	0.0979203	0.073155	0.162218	0.0918306	0.032508	0.0238527	0.0441871	0.0570782	0.0577615	0.0599686	0.15982	0.0965352	0.0446436	0.0638706	0.0893538	0.0614267	0.0865466	0.0928292	0.180631	0.0879231	0.0659811	0.0655711	0.0650134	0.0659811	0.0586439	0.0606257	0.0600565	0.0630209	0.195493	0.0815488	0.157834	0.139629	0.18109	0.207618	0.155515	0.238934	0.269983	0.0973936	0.102933	0.0957928	0.0979754	0.0910905	0.0918521	0.168788	0.0978376	0.10383	0.138302	0.232896	0.0698987	0.0553368	0.124001	0.0273339	0.0517272	0.16709	0.0500233	0.0529084	0.0492136	0.0512166	0.0504179	0.0507391	0.0481424	0.0522397	0.0520892	0.051661	0.0531788	0.0527468	0.0531906	0.055557	0.0535912	0.0509596	0.0580606	0.0525962	0.0607551	0.0506481	0.0531624	0.0528733	0.0536203	0.0504554	0.0533511	0.049248	0.0531212	0.0488327	0.0553519	0.0495113	0.051961	0.0511046	0.0511989	0.0513357	0.0487897	0.0534361	0.0525278	0.0518419	0.0723189	0.050126	0.0482909	0.0498436	0.0496884	0.0521543	0.0525843	0.0535395	0.0525268	0.050931	0.0540418	0.0525986	0.048972	0.0543454	0.0526386	0.065786	0.0662003	0.0671761	0.0671573	0.0665391	0.0654533	0.067596	0.0661907	0.0646597	0.0633367	0.0661871	0.0658837	0.0649274	0.0633677	0.0657418	0.063079	0.0655819	0.0650308	0.0653069	0.0633766	0.0632386	0.0650589	0.0669848	0.0683778	0.0680105	0.0675588	0.0665265	0.0637628	0.0646675	0.0842419	0.0620942	0.0637356	0.0675785	0.0662003	0.0670529	0.0658038	0.0670422	0.0644221	0.0656898	0.0656497	0.066768	0.065253	0.0657485	0.0641478	0.0634865	0.0668067	0.0659334	0.0655241	0.0635408	0.0652748	0.0967655	0.0397013
MAFbin1_nearest: quin5 (highest)	0	0.0453712	0.19762	0.0389341	0.125097	0.151755	0.0937483	0.0696323	0.121982	0.117076	0.0307224	0.0234149	0.0393229	0.0546757	0.0581974	0.0659721	0.177207	0.079005	0.0458343	0.0694534	0.0819874	0.0587813	0.0789858	0.0857438	0.167936	0.0797906	0.0799898	0.0803437	0.0795247	0.0768774	0.0759512	0.0778134	0.0769679	0.0759661	0.174458	0.0746805	0.154857	0.122658	0.158741	0.200818	0.180022	0.192595	0.302004	0.093948	0.0957968	0.0975157	0.0974771	0.0958502	0.0869883	0.164739	0.0943735	0.106364	0.127771	0.174129	0.0692665	0.0560718	0.119121	0.0271365	0.0504	0.164478	0.0441794	0.0550287	0.0479048	0.0539607	0.0434571	0.056189	0.0492085	0.0556238	0.0506849	0.0503553	0.054625	0.0493085	0.0534649	0.0546634	0.0563867	0.0511432	0.058688	0.0527749	0.0629809	0.0472094	0.0508808	0.0538307	0.0533809	0.0479167	0.055261	0.0510289	0.0538584	0.0469713	0.0525432	0.0463365	0.0500386	0.0509756	0.0465999	0.0548845	0.0476187	0.0556753	0.058903	0.0490616	0.0828347	0.0463387	0.0409097	0.0477798	0.0430527	0.0519367	0.0540012	0.0656936	0.0518249	0.047108	0.0540216	0.0519506	0.0418499	0.0641096	0.0525557	0.0714751	0.0695965	0.0681983	0.067557	0.0667206	0.0649354	0.0680176	0.0699583	0.0658907	0.0695414	0.0661423	0.0674761	0.066829	0.0688604	0.0647116	0.0694158	0.0650944	0.0666215	0.0671045	0.0676751	0.0660997	0.0679188	0.0661493	0.0657428	0.0674038	0.0676248	0.0661482	0.0653105	0.0670873	0.0993692	0.0654016	0.0675789	0.0699849	0.0692509	0.0708557	0.0644933	0.0682098	0.0696091	0.0667147	0.0679318	0.0693681	0.0645497	0.0658128	0.0713563	0.0670564	0.062225	0.0715979	0.0631408	0.0656942	0.0721464	0.0947777	0.0389342
MAFbin10_nearest: quin1 (lowest)	0	0.0495519	0.207444	0.0445895	0.14651	0.143544	0.0985921	0.0826602	0.144578	0.109022	0.0353422	0.0254858	0.0504858	0.0629147	0.063999	0.0718714	0.156471	0.117437	0.0507729	0.069989	0.0932572	0.0641015	0.0831984	0.096478	0.170293	0.0932737	0.0629321	0.0610104	0.0600904	0.0638416	0.0595743	0.0554255	0.0552392	0.0608906	0.244559	0.0924081	0.151639	0.145868	0.198607	0.29334	0.146732	0.267836	0.311974	0.109894	0.109215	0.123792	0.11049	0.121891	0.0993684	0.178469	0.0980352	0.121535	0.164543	0.204857	0.0800576	0.0615942	0.135559	0.029783	0.0554961	0.198865	0.0565278	0.0585003	0.0545083	0.0576274	0.0574369	0.0564493	0.0547577	0.057221	0.054578	0.0558573	0.0560684	0.05529	0.0565129	0.0605105	0.0551236	0.0562158	0.0636679	0.0554082	0.0631866	0.0594897	0.0560599	0.0537629	0.0571591	0.0556706	0.0603689	0.0539962	0.0581049	0.0551779	0.0572664	0.0575237	0.0557988	0.0549561	0.0565083	0.0552388	0.0592951	0.0579656	0.0574401	0.0552111	0.0825527	0.0573408	0.0543061	0.055973	0.0529883	0.0552164	0.0572353	0.0571791	0.0555445	0.0569339	0.0545704	0.055609	0.0564493	0.0610334	0.0548879	0.0748065	0.0720806	0.0752848	0.0686137	0.0759097	0.0693644	0.0784333	0.0741975	0.0644599	0.0644243	0.0671485	0.0698014	0.0705711	0.0645051	0.0686577	0.0649534	0.0645003	0.0672509	0.0661906	0.0633387	0.0663138	0.0732678	0.0718628	0.0729287	0.0772388	0.0720027	0.0731105	0.0730303	0.0711517	0.0844085	0.0722209	0.0695578	0.071626	0.076873	0.0757889	0.0702461	0.0710836	0.0711984	0.0730128	0.0723538	0.0749853	0.0678268	0.0679371	0.0697647	0.0728578	0.0727363	0.0726481	0.0672565	0.0687991	0.0766674	0.125037	0.0454711
MAFbin10_nearest: quin2	0	0.0500215	0.233564	0.0432022	0.13048	0.148792	0.104134	0.0792992	0.107813	0.124126	0.035159	0.0254236	0.0482016	0.0627722	0.0688787	0.0660614	0.153873	0.10848	0.0493654	0.0653085	0.108182	0.0664547	0.100335	0.113432	0.198773	0.106013	0.0596647	0.0569147	0.0553366	0.0611632	0.0543309	0.0519779	0.0510506	0.0583851	0.181012	0.0885997	0.154076	0.149987	0.191424	0.27702	0.177007	0.261068	0.266546	0.104167	0.103522	0.104802	0.112833	0.109515	0.0994885	0.176294	0.0963811	0.132929	0.151916	0.232379	0.080153	0.0651487	0.133379	0.0298106	0.0571093	0.19911	0.0560213	0.0585683	0.0572797	0.05965	0.0568873	0.0544301	0.0527538	0.0556873	0.0541487	0.0583569	0.0542807	0.0559654	0.0576025	0.0605811	0.0537181	0.0586907	0.0622049	0.0574365	0.0650032	0.0581876	0.0568117	0.0530135	0.0573183	0.0522616	0.0572233	0.0567282	0.0578955	0.0557248	0.0591563	0.0568111	0.0568117	0.0557795	0.0518287	0.0540191	0.0529939	0.0561091	0.0580102	0.055696	0.086121	0.0582982	0.0544295	0.0570084	0.0555733	0.0561756	0.0563526	0.0585353	0.0549884	0.052375	0.0583729	0.0549715	0.0563759	0.059091	0.0552894	0.0646861	0.0663806	0.0673393	0.0645456	0.0661229	0.0650514	0.0651715	0.0660325	0.0590014	0.0550536	0.062768	0.0663055	0.0669481	0.0595317	0.0635754	0.060609	0.0611039	0.059085	0.0600774	0.0585242	0.0599925	0.0606019	0.0679356	0.0635401	0.0656409	0.0614213	0.0674965	0.0664743	0.0659399	0.0845104	0.0655507	0.0633896	0.0682301	0.0662815	0.065765	0.0633637	0.060229	0.0625304	0.0631502	0.0675094	0.0635588	0.0647111	0.0648385	0.0634195	0.0670841	0.0680663	0.0654537	0.0635564	0.0628727	0.0673417	0.115778	0.0441008
MAFbin10_nearest: quin3	0	0.0491506	0.239385	0.0430894	0.134301	0.136532	0.101383	0.0819683	0.25154	0.137188	0.0348527	0.0250001	0.047725	0.0571598	0.0623548	0.0685504	0.174756	0.0924462	0.0485942	0.0654483	0.105424	0.0673631	0.0983684	0.109806	0.18505	0.102514	0.0832058	0.0802168	0.0793388	0.0829366	0.0758935	0.0726632	0.0707921	0.0767026	0.185524	0.0938194	0.160498	0.174796	0.195015	0.276792	0.171806	0.253557	0.33915	0.108797	0.106717	0.106808	0.119767	0.108788	0.0933114	0.166214	0.106429	0.12691	0.173143	0.262191	0.0784933	0.0597596	0.135615	0.0297829	0.0566427	0.175305	0.0558344	0.058523	0.0536754	0.0562503	0.0550673	0.0549686	0.0556904	0.0559493	0.0546803	0.0555163	0.0548047	0.0545089	0.0555775	0.0574824	0.0557154	0.054499	0.0634174	0.0568147	0.0677105	0.0578124	0.0551135	0.0551782	0.0549726	0.0568901	0.0594568	0.0501805	0.0554575	0.0547776	0.0611263	0.051931	0.0561681	0.0532236	0.0548105	0.0549893	0.0547509	0.0579882	0.0545099	0.056397	0.0841834	0.0570326	0.0538251	0.055498	0.0540317	0.0563083	0.0544328	0.06055	0.0560018	0.0560701	0.0579527	0.0556304	0.0551387	0.0589231	0.053698	0.0724584	0.0745828	0.0696748	0.0691806	0.0709316	0.0680286	0.0706794	0.0672708	0.0649047	0.0626634	0.0660155	0.0687268	0.0661571	0.0674086	0.0620126	0.0646773	0.0664583	0.0675912	0.0651377	0.0618427	0.0634791	0.069705	0.0685029	0.0693359	0.0711885	0.0730272	0.0727377	0.0723207	0.072894	0.0869801	0.0700406	0.0697478	0.0727669	0.0778023	0.0728817	0.0671722	0.0688215	0.0672334	0.0688635	0.073597	0.0758742	0.0644944	0.0664853	0.0684548	0.0714377	0.0716164	0.0810548	0.0656593	0.0671197	0.0702111	0.109438	0.0443872
MAFbin10_nearest: quin4	0	0.0520795	0.262123	0.0449907	0.144267	0.148731	0.107697	0.0792676	0.144696	0.107078	0.0357359	0.025181	0.0476436	0.0632846	0.068583	0.0646227	0.174828	0.104319	0.0498246	0.071762	0.101297	0.068197	0.100667	0.105636	0.205122	0.100348	0.0735388	0.0733162	0.0724764	0.0750577	0.065539	0.0662375	0.0650158	0.07127	0.207291	0.0917851	0.178692	0.155633	0.205914	0.249755	0.179407	0.246139	0.33929	0.107684	0.115379	0.106159	0.114233	0.0986903	0.100794	0.173793	0.109607	0.116985	0.149925	0.262298	0.0785245	0.0630708	0.133325	0.0292401	0.057255	0.1859	0.0533676	0.0560145	0.0542422	0.0543136	0.0522479	0.0561233	0.0511657	0.0591687	0.0563614	0.0566141	0.0583768	0.0594667	0.0579451	0.0619451	0.0588024	0.0559905	0.0661223	0.0598121	0.0666536	0.0537723	0.0572958	0.0575846	0.0585718	0.055483	0.0607225	0.0526836	0.0574073	0.0510324	0.0583346	0.0560723	0.0569594	0.0577004	0.0546835	0.0562565	0.0540986	0.060816	0.0564573	0.0576217	0.0806493	0.0549114	0.0519458	0.0567467	0.0531672	0.0557989	0.0576519	0.0626663	0.0571307	0.0547912	0.0588139	0.0569284	0.0534623	0.0587018	0.0569069	0.077955	0.0762022	0.0764805	0.0739875	0.0757854	0.0731429	0.0773359	0.0749963	0.0684094	0.0669611	0.0731974	0.0761774	0.0729531	0.0704408	0.0708822	0.0680587	0.0695807	0.0713765	0.0708808	0.0669105	0.0678651	0.0738436	0.0774195	0.0768921	0.0818783	0.0784988	0.0768465	0.0708398	0.074946	0.0866579	0.0700683	0.0684589	0.0784494	0.0789379	0.0800944	0.0741048	0.074635	0.0736425	0.0750382	0.0769283	0.079016	0.0724417	0.0714261	0.0739872	0.0705392	0.0768069	0.0769342	0.0692969	0.0699085	0.0763039	0.112655	0.0462194
MAFbin10_nearest: quin5 (highest)	0	0.0470903	0.207614	0.0419333	0.124979	0.165902	0.0997834	0.0750601	0.123337	0.126664	0.0335286	0.0244001	0.0407455	0.0590077	0.0659464	0.0735955	0.193456	0.0861908	0.049706	0.0784015	0.0856536	0.062365	0.0823269	0.0896985	0.188613	0.0834907	0.0859123	0.0849147	0.0848977	0.0831403	0.0794653	0.0804423	0.0794357	0.0806872	0.190144	0.0812498	0.162685	0.14797	0.183609	0.207981	0.184246	0.204299	0.266436	0.0985059	0.106113	0.107539	0.10832	0.102883	0.0943178	0.158395	0.105402	0.110112	0.133435	0.197608	0.0711435	0.061521	0.128493	0.0289737	0.0537293	0.182463	0.0471247	0.0602636	0.0504632	0.0583062	0.0461331	0.0620715	0.0525035	0.0614114	0.0542927	0.0559905	0.0589613	0.05453	0.0586634	0.0615235	0.0609722	0.0568779	0.0679048	0.0589093	0.0655433	0.0510352	0.0551348	0.0580568	0.0584822	0.0518981	0.0604157	0.0534433	0.0585151	0.0494683	0.0576211	0.0534715	0.0546853	0.0557581	0.0508153	0.0602803	0.0541835	0.0618616	0.0650339	0.0524231	0.0928167	0.0515596	0.0432158	0.0516258	0.0458155	0.0580419	0.061086	0.0750391	0.056539	0.0515855	0.0589059	0.0565084	0.0453398	0.0684316	0.0562614	0.0838515	0.0807156	0.0781418	0.0755912	0.0759697	0.0720389	0.0794433	0.0800783	0.0690482	0.0724493	0.072469	0.0733694	0.0737586	0.0752812	0.0713045	0.0731149	0.0701218	0.0730805	0.0721061	0.070629	0.0702154	0.0776525	0.076718	0.077063	0.0764994	0.0799094	0.0774053	0.0774852	0.0767208	0.0997318	0.0734287	0.0741231	0.0834077	0.0833639	0.0842411	0.0691812	0.0763745	0.0779555	0.0723972	0.0778629	0.08254	0.0691	0.0717266	0.0806796	0.0760366	0.0733592	0.086335	0.0674542	0.0705011	0.0858919	0.111871	0.0449839
MAFbin2_nearest: quin1 (lowest)	0	0.0459978	0.174269	0.0410615	0.130382	0.149334	0.0935408	0.0743025	0.139204	0.102621	0.0327864	0.0245011	0.0470754	0.0578006	0.0575675	0.0679762	0.156762	0.10632	0.04692	0.0641823	0.0928043	0.0611886	0.0836435	0.0958263	0.165608	0.0923745	0.0596184	0.0586996	0.058206	0.0615	0.0580475	0.0556232	0.0554012	0.0593466	0.224213	0.0851429	0.142121	0.146128	0.179627	0.241148	0.140131	0.265243	0.31078	0.1027	0.1027	0.115895	0.100021	0.115637	0.0917592	0.170728	0.0967836	0.117697	0.158627	0.209256	0.0759182	0.0569792	0.132001	0.0283445	0.0538118	0.192378	0.0525304	0.0561825	0.0506396	0.0551309	0.0538276	0.053243	0.0503482	0.0526267	0.0513769	0.0524707	0.0517083	0.052133	0.0531131	0.0550983	0.0510842	0.0521516	0.0583425	0.0506388	0.0613848	0.0561794	0.0523003	0.0505437	0.0534628	0.0511288	0.0549275	0.050999	0.0545842	0.0514754	0.0551915	0.0505679	0.0525149	0.0496096	0.0516011	0.0518045	0.0549505	0.0522244	0.0532958	0.0503958	0.0760386	0.0538993	0.0502277	0.0520406	0.0495744	0.0527163	0.0551362	0.0531315	0.0520032	0.0518251	0.0524384	0.0528771	0.0510074	0.0577728	0.0516207	0.0664922	0.0667491	0.0671678	0.0625378	0.0660812	0.0652751	0.0675484	0.0662716	0.0615492	0.0635909	0.0616468	0.0648321	0.0643222	0.0614139	0.0647173	0.0619625	0.062493	0.0612687	0.0635087	0.0626268	0.0640326	0.0662784	0.0635106	0.0655123	0.0654659	0.0652767	0.0627211	0.0641401	0.0635203	0.0864374	0.0659531	0.0646286	0.0633063	0.0660629	0.0643587	0.0641401	0.0646868	0.064432	0.0643908	0.0656058	0.0652596	0.0653429	0.0640473	0.0630564	0.0664138	0.0664138	0.065836	0.0642089	0.0656367	0.0676516	0.110459	0.0402388
MAFbin2_nearest: quin2	0	0.0465328	0.218377	0.039822	0.12841	0.133119	0.0936393	0.0739715	0.0959059	0.118605	0.0323455	0.0247029	0.0455947	0.0574204	0.0611464	0.0615675	0.142101	0.0968891	0.0449516	0.0594647	0.0949203	0.0601723	0.089196	0.100613	0.177513	0.0928451	0.056509	0.0543439	0.0527008	0.057672	0.0496687	0.04924	0.0488639	0.0548267	0.182345	0.0795646	0.142272	0.149517	0.170989	0.253703	0.158223	0.246893	0.220266	0.0967222	0.096195	0.0998234	0.106493	0.103631	0.0890003	0.162476	0.0924834	0.118573	0.13251	0.204468	0.0711296	0.0591633	0.124767	0.0282773	0.0528564	0.187515	0.0518013	0.0544966	0.0539755	0.0562478	0.0528884	0.0508757	0.0502763	0.0533651	0.0510816	0.0541251	0.0516833	0.0516457	0.0537038	0.0554053	0.0504828	0.0538574	0.0564026	0.0530441	0.0623198	0.0550175	0.0530015	0.0501428	0.0536691	0.0496691	0.0532594	0.0540093	0.0546391	0.0533112	0.0558559	0.0517875	0.0522822	0.0530106	0.0487164	0.0498856	0.0488101	0.0539355	0.0550226	0.0517885	0.0801979	0.0531633	0.0504261	0.0527254	0.0521456	0.0524908	0.0526991	0.0539018	0.0514065	0.049357	0.0547109	0.0517648	0.0525353	0.0569495	0.0520299	0.0583019	0.0580052	0.0582469	0.0573507	0.0576621	0.0582434	0.0564899	0.0572846	0.0559037	0.050621	0.0567403	0.0587918	0.0593138	0.0535252	0.058437	0.0558009	0.0564402	0.055323	0.0545564	0.0546638	0.056294	0.0545509	0.0592124	0.0568102	0.0582359	0.0536038	0.0590752	0.0578434	0.0572422	0.081777	0.0591352	0.0586698	0.0572484	0.0555158	0.0560533	0.059162	0.0551277	0.0578699	0.0589348	0.0589577	0.0533182	0.0590699	0.0600313	0.0549984	0.0597756	0.0591816	0.0564284	0.059631	0.0563904	0.0575189	0.10006	0.039604
MAFbin2_nearest: quin3	0	0.0453764	0.227924	0.0395541	0.124027	0.124018	0.0975249	0.0759573	0.237166	0.125035	0.0323811	0.0241012	0.0456216	0.0539807	0.0565091	0.0641675	0.172493	0.0833082	0.0440786	0.0587172	0.0999085	0.0639793	0.0933218	0.105451	0.185737	0.0968081	0.0761383	0.0759956	0.0754006	0.0771553	0.0705974	0.0691403	0.0674473	0.073236	0.178306	0.0909653	0.152605	0.161704	0.196168	0.228348	0.166377	0.233538	0.321859	0.108003	0.101787	0.10326	0.115	0.105819	0.0893319	0.151183	0.102827	0.122206	0.163165	0.232794	0.071105	0.054965	0.12567	0.0282612	0.0539185	0.176856	0.0509814	0.054222	0.0500876	0.0531843	0.050065	0.0516591	0.0512208	0.0512469	0.0523614	0.0533516	0.0514333	0.0505908	0.0535333	0.0533235	0.0526189	0.0500639	0.0585866	0.0514274	0.0652769	0.0542312	0.0526252	0.0528128	0.0528037	0.0500836	0.0536597	0.0478861	0.0528924	0.0508262	0.0583313	0.0488778	0.0542086	0.0486338	0.0490081	0.0516919	0.0503906	0.0528215	0.0500053	0.0524202	0.0796745	0.0532787	0.0487712	0.0516887	0.050303	0.0515514	0.0507422	0.0543862	0.053296	0.0494658	0.0536017	0.0535492	0.0502419	0.054261	0.0515833	0.0608632	0.0623654	0.0604153	0.0628551	0.0613723	0.061364	0.0612475	0.0594718	0.0609653	0.0611744	0.0623553	0.0609959	0.0592934	0.0629854	0.0578559	0.0604303	0.0624088	0.0620687	0.0608811	0.059302	0.0611465	0.0627251	0.0612145	0.0623931	0.058679	0.0653215	0.0631897	0.0634039	0.064111	0.0861434	0.0644705	0.0630711	0.0620078	0.0638213	0.0630311	0.0619376	0.0610408	0.0601193	0.0645679	0.0636176	0.0634094	0.0590496	0.062167	0.0633793	0.0626119	0.0626119	0.0671949	0.0608514	0.0612035	0.061315	0.0962248	0.0392761
MAFbin2_nearest: quin4	0	0.0482898	0.250318	0.0413484	0.134586	0.137361	0.097949	0.0759573	0.128769	0.0945025	0.0330021	0.0241807	0.0448169	0.0581865	0.0604264	0.0608306	0.161498	0.0972432	0.0454459	0.0656298	0.0936826	0.0627414	0.0907913	0.0991995	0.188415	0.0920637	0.0642289	0.0645067	0.0637186	0.065491	0.0604288	0.0601663	0.0598192	0.063091	0.207916	0.085772	0.159127	0.149464	0.182598	0.228348	0.156043	0.226606	0.288035	0.101787	0.104229	0.0979999	0.0988848	0.0889229	0.0904097	0.168783	0.0996614	0.10996	0.152623	0.228315	0.0703459	0.0570178	0.117855	0.0278106	0.0528387	0.162599	0.0511063	0.0555669	0.0499558	0.0536712	0.0511574	0.0536527	0.0490101	0.0540181	0.0526936	0.0520742	0.055381	0.053666	0.0536858	0.0557189	0.0551415	0.0520447	0.0599892	0.0543444	0.0610477	0.0519608	0.0538974	0.0536365	0.0541041	0.0512213	0.0552828	0.050177	0.0536892	0.0484696	0.0557508	0.0506014	0.0524789	0.0536819	0.0514676	0.0539005	0.0503258	0.0550524	0.0535879	0.052866	0.0766162	0.0519217	0.048612	0.0514936	0.0502457	0.0524033	0.0535333	0.0560464	0.0529516	0.0515131	0.0548455	0.0524806	0.0499507	0.0536174	0.0532653	0.0701192	0.0694008	0.0686411	0.069228	0.0681455	0.0666873	0.0694054	0.0686433	0.0668523	0.0646973	0.0685238	0.0690643	0.0677669	0.0645844	0.066995	0.065474	0.0673376	0.0661326	0.0667641	0.064777	0.0655311	0.0675878	0.0685059	0.0708288	0.0708717	0.0708615	0.0698818	0.0659533	0.0690086	0.0864978	0.0628896	0.065453	0.0709347	0.0690821	0.0712509	0.0677751	0.0695835	0.0679594	0.0680224	0.0690775	0.0710812	0.0692431	0.0684525	0.0681423	0.0652994	0.0692959	0.0681925	0.0683427	0.0670008	0.0706679	0.104174	0.0408523
MAFbin2_nearest: quin5 (highest)	0	0.0458096	0.197742	0.0391232	0.125216	0.154591	0.0950002	0.0708383	0.126643	0.117976	0.0313591	0.0237646	0.0398895	0.0559073	0.0609684	0.0674479	0.186873	0.0800459	0.0459738	0.071006	0.0847451	0.0606759	0.0804905	0.0878592	0.171815	0.0816427	0.0815594	0.0820414	0.0822289	0.0785639	0.0770132	0.0780683	0.0780836	0.0772561	0.174362	0.0760755	0.154372	0.130727	0.164887	0.221728	0.179919	0.212198	0.28824	0.0913268	0.0962289	0.10219	0.101354	0.103667	0.0879318	0.160352	0.0978672	0.108397	0.128869	0.188679	0.0711541	0.0591832	0.119946	0.0275866	0.0512199	0.159702	0.0461131	0.0557689	0.0489809	0.0533019	0.0448805	0.0572074	0.0494866	0.0557785	0.0513073	0.050625	0.0552108	0.0503418	0.0543252	0.057055	0.057451	0.053402	0.061098	0.0536239	0.0633171	0.0469932	0.0516334	0.0544748	0.0542153	0.0478255	0.0562581	0.0515179	0.0545039	0.0485021	0.0541071	0.0478097	0.0509073	0.0519302	0.0471393	0.0555453	0.0486893	0.0553117	0.0616879	0.0492013	0.084293	0.0474018	0.0414645	0.0478498	0.0442789	0.0522979	0.0559999	0.066776	0.0521441	0.0476927	0.0548823	0.0528045	0.0429638	0.0660062	0.0530266	0.0760218	0.0724261	0.0703215	0.0687963	0.0685611	0.0677027	0.0704576	0.0717417	0.0666767	0.0709356	0.0682229	0.0683772	0.0669861	0.071344	0.0669256	0.0710069	0.0663468	0.0682956	0.0684988	0.0693752	0.0683513	0.0699455	0.068311	0.0672997	0.0688727	0.0704089	0.0689406	0.0677019	0.0685635	0.0998149	0.0675217	0.0692126	0.0727043	0.0722988	0.0744529	0.0661221	0.0697487	0.0712459	0.0660519	0.0709422	0.0733554	0.0661809	0.0673836	0.0726242	0.0677602	0.0641535	0.0733262	0.064548	0.0668092	0.0750501	0.0957353	0.0400483
MAFbin3_nearest: quin1 (lowest)	0	0.0466993	0.183778	0.0419293	0.137996	0.144525	0.0941236	0.0785378	0.148207	0.103287	0.0335907	0.024747	0.0474211	0.058619	0.0596639	0.0672645	0.155876	0.107228	0.0474548	0.0639243	0.093125	0.0627892	0.0856437	0.0970167	0.160313	0.0936522	0.0612166	0.0608136	0.0591928	0.0638938	0.0614116	0.0566568	0.0569033	0.0610094	0.220797	0.0831553	0.14144	0.145369	0.195105	0.259165	0.155029	0.256471	0.316031	0.104643	0.103386	0.114068	0.102134	0.114047	0.0963216	0.172776	0.0954181	0.117741	0.162274	0.21201	0.0762319	0.0572796	0.134891	0.0288509	0.0548285	0.202453	0.0533507	0.0561688	0.0515568	0.0553557	0.0543982	0.0547453	0.0511035	0.0534247	0.0516069	0.0524842	0.0521706	0.0523704	0.0531752	0.0579924	0.0511515	0.0534909	0.0601691	0.0524659	0.0620059	0.0563858	0.0521932	0.0507479	0.0537545	0.0521426	0.0570198	0.0504	0.0552916	0.0517679	0.0555752	0.0528684	0.0525903	0.0515537	0.0531474	0.0530614	0.0569347	0.0535597	0.0539035	0.051715	0.0793952	0.0538267	0.0518999	0.0532433	0.0506823	0.0517017	0.0539084	0.0535957	0.0523511	0.0535785	0.0530866	0.0531477	0.0528754	0.0595024	0.0517025	0.0673537	0.0667867	0.0690004	0.0619664	0.0667522	0.0654892	0.0695721	0.0688327	0.0616161	0.0631093	0.0626764	0.0661523	0.0650776	0.0622849	0.0635246	0.0612588	0.0616691	0.0628391	0.0638868	0.0616615	0.0640831	0.0681292	0.066045	0.0660708	0.0689606	0.0667792	0.0647436	0.0660516	0.0663001	0.0838117	0.0669401	0.0668043	0.0649658	0.0699221	0.0657806	0.0648162	0.0678309	0.0657517	0.0673685	0.0670003	0.0686938	0.0641998	0.0655665	0.0652324	0.0669101	0.0687909	0.0666503	0.0638284	0.0656785	0.069402	0.114325	0.0418337
MAFbin3_nearest: quin2	0	0.0476426	0.201429	0.040949	0.134895	0.13138	0.095679	0.0777071	0.0827191	0.114735	0.0334355	0.0249795	0.0463281	0.0595082	0.0629912	0.0643285	0.14131	0.0972766	0.0460908	0.0597786	0.0990918	0.0626026	0.0929769	0.104822	0.187874	0.0977334	0.0518309	0.0500509	0.0493239	0.0551293	0.0500297	0.0477999	0.0466875	0.0526648	0.183418	0.0841895	0.141596	0.148898	0.169407	0.246881	0.16201	0.250899	0.253906	0.0953957	0.095943	0.0989335	0.11181	0.102762	0.0926032	0.168417	0.0929504	0.121245	0.134277	0.19579	0.0740413	0.0622244	0.129865	0.0286593	0.0542565	0.178061	0.0523189	0.0542996	0.0544377	0.0570806	0.0536383	0.0515951	0.0510264	0.0546614	0.0521025	0.0548725	0.0523825	0.0532986	0.0550374	0.0559694	0.0512053	0.0556294	0.0594472	0.0536299	0.0619393	0.05477	0.0538696	0.0509605	0.0546199	0.0504682	0.0560746	0.0552135	0.0555934	0.0542457	0.0563617	0.0523615	0.0534816	0.0536455	0.0498039	0.0512702	0.0514699	0.0540347	0.0555356	0.0534015	0.0828777	0.0541513	0.0515092	0.0547703	0.0524319	0.0538945	0.0537223	0.0544072	0.0527976	0.0503548	0.0547645	0.0529661	0.0531076	0.0577857	0.053117	0.0612501	0.059589	0.0605761	0.0588614	0.0591714	0.0618017	0.058685	0.0579378	0.0565687	0.0535052	0.0580602	0.0593973	0.0620974	0.0549246	0.0615406	0.0580661	0.0574298	0.0565458	0.0567923	0.0572195	0.059364	0.0557435	0.0611279	0.0575752	0.059728	0.0560252	0.0619383	0.0599014	0.0575473	0.0801892	0.0617386	0.0601683	0.0581459	0.057243	0.0586732	0.0598338	0.057389	0.0584501	0.0595076	0.0604459	0.0551731	0.0605918	0.0614926	0.0573356	0.0616449	0.0619923	0.057964	0.0607579	0.0581775	0.0588071	0.102658	0.0410095
MAFbin3_nearest: quin3	0	0.0473142	0.246193	0.041138	0.12333	0.122606	0.100761	0.0797191	0.235878	0.122422	0.033378	0.0244749	0.0455886	0.0547402	0.0587583	0.0678637	0.16505	0.089016	0.0454136	0.0621297	0.0982437	0.0655269	0.0922502	0.104322	0.187805	0.0965252	0.0779097	0.0760601	0.0751844	0.0787119	0.0722949	0.0689032	0.0672246	0.073726	0.179523	0.0935041	0.15352	0.171868	0.201182	0.253154	0.164153	0.244808	0.316265	0.109052	0.102003	0.107679	0.119916	0.112504	0.0909868	0.156374	0.106847	0.131503	0.167965	0.246193	0.0726457	0.0572136	0.129817	0.0287358	0.0560141	0.172024	0.0521704	0.0555194	0.0510354	0.0523	0.0513724	0.052345	0.0522818	0.052681	0.0533726	0.0540453	0.0524426	0.051049	0.0541276	0.055669	0.0533768	0.0517916	0.0604331	0.0531407	0.0665778	0.0555991	0.0537	0.0539706	0.0532971	0.0522429	0.0554006	0.0493542	0.0533989	0.0523449	0.059526	0.0495698	0.0548572	0.0497171	0.0505774	0.0525475	0.0534762	0.0535971	0.0501617	0.0529656	0.0789138	0.0545976	0.0504658	0.0523329	0.0513962	0.0525661	0.051264	0.0548123	0.054225	0.0508768	0.0548286	0.0546474	0.0520039	0.054645	0.0521984	0.0662274	0.0661874	0.0663791	0.0649732	0.0653051	0.0651007	0.0660781	0.0642809	0.0638203	0.0632853	0.0639539	0.0667731	0.063842	0.0659463	0.0612379	0.0633034	0.0657591	0.0656881	0.0655577	0.0619721	0.0639908	0.0657645	0.0641909	0.0650926	0.0639148	0.0659257	0.0657102	0.0673911	0.0669075	0.0873994	0.0654824	0.0659921	0.0646986	0.0699719	0.0664902	0.0651427	0.0636168	0.0636193	0.0679742	0.0668969	0.0674962	0.0611555	0.0653292	0.0663354	0.0640695	0.0643217	0.0710142	0.064693	0.0657251	0.0633718	0.104983	0.0406374
MAFbin3_nearest: quin4	0	0.0494192	0.250663	0.0421474	0.138097	0.13547	0.102105	0.0779093	0.134525	0.0946947	0.0335497	0.024533	0.0451066	0.0593052	0.0625342	0.0602921	0.158307	0.0972413	0.0470578	0.0660042	0.0978345	0.0645667	0.0946489	0.100539	0.19334	0.0965252	0.0681332	0.0671166	0.0663183	0.0692308	0.0633417	0.0634177	0.0623216	0.0666802	0.211397	0.0869147	0.16304	0.138479	0.18912	0.219442	0.155143	0.225828	0.292913	0.101199	0.103942	0.0970324	0.104855	0.0889553	0.0913855	0.179498	0.102294	0.113453	0.139347	0.236988	0.0712419	0.0588816	0.126602	0.0280896	0.0545536	0.168956	0.0524956	0.056378	0.0517301	0.0529758	0.0524515	0.0541505	0.0500828	0.0552987	0.053721	0.0540453	0.0550705	0.0550239	0.0550981	0.0565967	0.055206	0.0531415	0.0610906	0.055206	0.0628376	0.0520606	0.0552499	0.0548247	0.055234	0.0522429	0.0576847	0.0517501	0.054754	0.0504776	0.0561614	0.0516425	0.0541311	0.0540989	0.0527056	0.0545473	0.0504651	0.0554014	0.0550859	0.0539986	0.0764314	0.0511823	0.0505239	0.0532802	0.0516391	0.0532279	0.0558994	0.0563619	0.0547416	0.0525005	0.0567668	0.0541926	0.0510659	0.0572263	0.0545436	0.0701442	0.0699479	0.0698081	0.0695208	0.0699321	0.0688786	0.0702125	0.0685881	0.0658788	0.0652086	0.0678364	0.0696758	0.0679838	0.0647725	0.0670402	0.0640791	0.066624	0.0665854	0.0680183	0.0661555	0.0662788	0.0677605	0.069678	0.0710656	0.0740374	0.0710949	0.0707532	0.066821	0.0674612	0.0860095	0.0639266	0.0662804	0.0710288	0.0699719	0.0711955	0.0686416	0.069672	0.0665027	0.0662804	0.0685337	0.0712915	0.0693747	0.0667318	0.0680939	0.0669576	0.0711467	0.0688226	0.0680819	0.0657251	0.0708238	0.100806	0.0428135
MAFbin3_nearest: quin5 (highest)	0	0.0461501	0.19579	0.039899	0.120928	0.155612	0.0961575	0.0731579	0.119105	0.119315	0.0317964	0.0239227	0.0404001	0.0564769	0.0615601	0.0696373	0.195186	0.0803467	0.0468805	0.0718746	0.0849836	0.060387	0.0822298	0.0892024	0.17013	0.0823397	0.0832639	0.0817649	0.0811227	0.0791717	0.0791944	0.0778294	0.077803	0.0775376	0.16335	0.0769415	0.148568	0.13853	0.169407	0.204442	0.180826	0.181927	0.267591	0.0937305	0.0948829	0.105457	0.10021	0.107493	0.0902159	0.156432	0.0970283	0.110778	0.12525	0.18998	0.0720743	0.0593084	0.122217	0.0277286	0.0520398	0.175101	0.0466652	0.0569864	0.0503417	0.0547061	0.0460669	0.0587107	0.050567	0.058641	0.0524659	0.052304	0.05559	0.0525723	0.0560604	0.058141	0.0581265	0.0545306	0.0617593	0.0550766	0.0646454	0.0472912	0.0530303	0.0551928	0.0558746	0.0495643	0.0579695	0.0514959	0.0562355	0.0500637	0.055171	0.0491682	0.0521014	0.0528884	0.0476543	0.0570746	0.0505598	0.0574345	0.0625447	0.0503515	0.0858629	0.047935	0.0429796	0.0506789	0.0458356	0.05368	0.0570373	0.0688073	0.0539448	0.048674	0.0559922	0.0545154	0.0439834	0.0662199	0.0541358	0.0773333	0.0763401	0.0733226	0.0689224	0.0714501	0.0684977	0.0729526	0.0750836	0.0676416	0.0722958	0.0693251	0.0684777	0.0681398	0.0726604	0.0675561	0.0713041	0.0676161	0.0696766	0.0689167	0.0702225	0.06996	0.0721827	0.0688986	0.0703008	0.0711076	0.0728591	0.0705038	0.0708323	0.07042	0.10122	0.0688594	0.0710856	0.074773	0.0752566	0.0775433	0.0681443	0.0719446	0.0736496	0.0692304	0.0722217	0.0751154	0.0675422	0.0693106	0.0751995	0.0700982	0.0657017	0.0768249	0.066312	0.0689842	0.077068	0.102658	0.0415684
MAFbin4_nearest: quin1 (lowest)	0	0.0481423	0.185598	0.042238	0.144091	0.146123	0.0953309	0.0780862	0.138538	0.0978748	0.0340276	0.0249221	0.0484264	0.0592799	0.0598425	0.0702995	0.158221	0.110228	0.0480881	0.0648684	0.0967392	0.063604	0.0877162	0.100317	0.182678	0.0956904	0.0595327	0.060305	0.0591425	0.0626666	0.0596432	0.0560932	0.0557366	0.0605134	0.217794	0.0848714	0.147978	0.142929	0.188498	0.264723	0.153831	0.242901	0.325931	0.106281	0.106282	0.113519	0.100625	0.113492	0.0932264	0.165878	0.0968374	0.118603	0.165969	0.212037	0.0770772	0.0588934	0.137135	0.0289916	0.0550103	0.206823	0.0546965	0.0571981	0.0525359	0.0564858	0.0554487	0.0559562	0.0528453	0.055017	0.052633	0.0541104	0.0540974	0.0534499	0.0546977	0.0574731	0.0532106	0.0543461	0.0618049	0.0539465	0.0624298	0.0565402	0.0538155	0.0520819	0.0550007	0.0533734	0.0583196	0.0528428	0.0558283	0.0526335	0.0559221	0.0536951	0.0540382	0.053869	0.0539815	0.0541513	0.056806	0.0558853	0.0553812	0.0524681	0.0789644	0.0542473	0.052756	0.0539767	0.0513234	0.053808	0.0559765	0.0552241	0.0533885	0.0542936	0.0551854	0.0539944	0.0526611	0.0587516	0.0526294	0.0689753	0.0699339	0.0710346	0.0644243	0.0723296	0.0682115	0.0753226	0.0724138	0.0629883	0.0645672	0.0645865	0.0685002	0.0675771	0.0646441	0.0663237	0.0630745	0.0634479	0.065673	0.0658677	0.0632645	0.0653737	0.0711247	0.0697867	0.0727053	0.0718094	0.0691855	0.0659081	0.068983	0.067243	0.0871353	0.0688889	0.0677127	0.0707643	0.0734125	0.0710459	0.067211	0.0689608	0.0678857	0.0710545	0.0691678	0.0716541	0.0680625	0.0663905	0.0671581	0.0699321	0.0695913	0.0690674	0.0651184	0.0684915	0.0717921	0.118633	0.0418749
MAFbin4_nearest: quin2	0	0.0479565	0.197659	0.0407086	0.134943	0.13253	0.0963955	0.0772108	0.0983565	0.120428	0.0336135	0.0249943	0.046254	0.0605766	0.0642867	0.062108	0.146377	0.095794	0.0464341	0.059761	0.0968113	0.063911	0.0899153	0.101811	0.179778	0.0961543	0.0561807	0.0541154	0.0522122	0.0586914	0.053676	0.0509492	0.0497954	0.0560902	0.186198	0.0842913	0.150049	0.155444	0.17872	0.271754	0.171293	0.243085	0.249361	0.101318	0.0978926	0.0999636	0.111891	0.105115	0.0957149	0.175641	0.0969099	0.12738	0.146014	0.224983	0.0742705	0.0621429	0.129693	0.0288357	0.0544831	0.192254	0.0535483	0.0552247	0.0543009	0.0576257	0.054231	0.0529216	0.0513615	0.0536063	0.0529702	0.0559352	0.0531239	0.053561	0.055506	0.0572327	0.0523642	0.0554231	0.0606685	0.0537315	0.0636937	0.055642	0.0545865	0.0517118	0.055458	0.051369	0.0547533	0.0551819	0.0561203	0.0536817	0.0568143	0.0536053	0.0541563	0.0530109	0.0504647	0.0525248	0.0511137	0.0546185	0.0555113	0.0554217	0.0867313	0.0545692	0.0514155	0.0541541	0.0529498	0.0543048	0.054459	0.0560548	0.0528681	0.0509237	0.0553967	0.053223	0.05397	0.0591202	0.0539049	0.0622882	0.0636244	0.0644062	0.0590112	0.0610105	0.0609852	0.0610759	0.0613896	0.0562728	0.0520704	0.0585658	0.0616525	0.0609283	0.0534703	0.0607356	0.0573864	0.057756	0.0571642	0.0565608	0.0567227	0.0591361	0.0569013	0.063629	0.0593274	0.0608889	0.0566878	0.063726	0.0605784	0.0595147	0.0831442	0.0623727	0.0614812	0.0614899	0.0591856	0.0606031	0.0599382	0.0586639	0.0595804	0.0614011	0.063787	0.0581275	0.0604867	0.062254	0.0596233	0.0635976	0.0626357	0.060268	0.0605147	0.0589014	0.062551	0.100278	0.0417973
MAFbin4_nearest: quin3	0	0.0486991	0.25304	0.0418265	0.129996	0.117062	0.100218	0.0803858	0.206828	0.128019	0.0336689	0.0244932	0.0464999	0.0555941	0.0601211	0.0673454	0.162807	0.0890568	0.0469418	0.0637308	0.100408	0.0651686	0.0926338	0.105448	0.194399	0.098053	0.0790255	0.0766542	0.0758559	0.0789521	0.0723483	0.068937	0.067116	0.074735	0.189929	0.0939029	0.163002	0.174474	0.20692	0.25781	0.166468	0.256039	0.312233	0.106321	0.103588	0.105278	0.12018	0.109118	0.0924382	0.15831	0.106895	0.131434	0.172166	0.253978	0.0718428	0.057096	0.132934	0.0289746	0.0576488	0.169325	0.053327	0.0555636	0.0520018	0.0534999	0.0524927	0.0532583	0.0525932	0.0523447	0.054971	0.0553823	0.0548559	0.0515798	0.0563205	0.056738	0.0554255	0.0518568	0.0612411	0.0534569	0.0672596	0.0557685	0.0559072	0.0557661	0.0551881	0.0539984	0.055392	0.0495962	0.0555943	0.0521327	0.0596681	0.0489556	0.0565125	0.0511996	0.0527099	0.053182	0.0539185	0.0544209	0.0521818	0.0540902	0.0804901	0.0550396	0.0507099	0.0524932	0.0519022	0.0532839	0.0520043	0.0556978	0.0559157	0.0525902	0.0546845	0.0558781	0.0521163	0.0543897	0.0542628	0.066736	0.067057	0.0672306	0.064741	0.0672503	0.0634654	0.0660959	0.0628288	0.0626343	0.0644622	0.0640387	0.064731	0.062749	0.0650565	0.0601236	0.0628279	0.0655482	0.0648837	0.0638352	0.0621012	0.0640124	0.0665396	0.0664091	0.0657325	0.0648596	0.06783	0.0680647	0.0679738	0.068918	0.0882349	0.0661098	0.0655908	0.0671579	0.0702271	0.0678708	0.0651156	0.0643396	0.0639211	0.0672472	0.0688601	0.0687898	0.0627539	0.0642205	0.0655987	0.0645401	0.0646989	0.0727556	0.0641952	0.0658587	0.0648724	0.102833	0.0411328
MAFbin4_nearest: quin4	0	0.0488057	0.229557	0.0421874	0.129996	0.136745	0.10162	0.078576	0.183182	0.108986	0.0337994	0.0245283	0.0452498	0.0597884	0.0635614	0.0620852	0.155966	0.0982893	0.0470453	0.0651778	0.0951069	0.0651686	0.095614	0.099876	0.176618	0.0953314	0.0763773	0.0757007	0.0743357	0.0757073	0.0690301	0.0691995	0.067621	0.0723523	0.200887	0.0855398	0.161212	0.144824	0.191756	0.250594	0.159046	0.236192	0.312233	0.0986468	0.108451	0.101143	0.106093	0.0924117	0.0936693	0.17083	0.102028	0.11403	0.14046	0.253978	0.0728557	0.0584943	0.123947	0.0283474	0.0538043	0.176171	0.0515839	0.0547513	0.0512963	0.0529716	0.0506667	0.0549825	0.0513433	0.0567446	0.0526517	0.0532395	0.0550986	0.0551103	0.0542825	0.0565466	0.0553437	0.0524227	0.0601647	0.0561641	0.0643331	0.0523063	0.0549669	0.0532921	0.0546822	0.0533241	0.0569416	0.0517872	0.0542951	0.0498863	0.0570734	0.0520779	0.0538174	0.0547591	0.0527758	0.0552875	0.0516352	0.0555618	0.0542049	0.0547531	0.0813718	0.0521299	0.0499441	0.053218	0.0518405	0.053127	0.0554313	0.0563683	0.0537223	0.0529968	0.056223	0.0538533	0.0516058	0.0584441	0.0535809	0.070511	0.0704548	0.0707387	0.0705048	0.0708155	0.0685103	0.0729864	0.0698568	0.0654421	0.0634216	0.0682912	0.068379	0.0673298	0.065314	0.0664767	0.0648104	0.0674048	0.066098	0.0670822	0.0643155	0.0663425	0.0688255	0.0696625	0.0724407	0.0722877	0.0711388	0.072072	0.0666106	0.0669613	0.0831132	0.0641926	0.0650013	0.0721088	0.0710918	0.0734319	0.0681925	0.0712926	0.0676262	0.0684592	0.0701793	0.0721739	0.0680872	0.0679606	0.0685651	0.0656427	0.0704588	0.0685723	0.0678686	0.0658587	0.0719847	0.106589	0.0428489
MAFbin4_nearest: quin5 (highest)	0	0.0473829	0.219434	0.040264	0.131239	0.162127	0.0997448	0.0737985	0.109192	0.116722	0.032508	0.0241283	0.040166	0.0579026	0.064495	0.0714129	0.193218	0.0796262	0.0476565	0.0738549	0.0832985	0.0618939	0.0789284	0.0863574	0.176618	0.0800639	0.0827715	0.081756	0.0813914	0.0778385	0.0792315	0.078317	0.0776944	0.0777012	0.174207	0.0799277	0.153829	0.137302	0.164462	0.172202	0.189008	0.214464	0.326055	0.0931227	0.10134	0.104699	0.103418	0.106249	0.0924382	0.175575	0.100003	0.112124	0.126648	0.198493	0.071638	0.0599456	0.127398	0.0280799	0.0527041	0.179492	0.0478444	0.0582242	0.0503535	0.0553687	0.0466438	0.0590142	0.0521824	0.0581416	0.0527269	0.0532395	0.0569785	0.0521968	0.0568113	0.0592275	0.0589126	0.0549628	0.064748	0.0573247	0.0635369	0.0488808	0.0539169	0.0560531	0.0562586	0.0495501	0.0579092	0.0530019	0.0563505	0.0489516	0.0565123	0.050273	0.0531685	0.054035	0.0487602	0.0576317	0.0511731	0.058456	0.0632879	0.0510448	0.0869683	0.0495059	0.0429721	0.0502894	0.0454146	0.054812	0.0573299	0.0704559	0.0541887	0.0495013	0.056803	0.0548816	0.0444054	0.0674411	0.0542628	0.0784621	0.0759051	0.0729494	0.070116	0.0722039	0.0690537	0.0733078	0.0748964	0.0675186	0.0729702	0.0709637	0.0717691	0.0695906	0.0709712	0.0689811	0.0716261	0.0702995	0.0702915	0.0707194	0.0712336	0.0701846	0.0726869	0.0696625	0.0702025	0.0725868	0.0729939	0.0719237	0.0717086	0.0734223	0.101175	0.0691853	0.0709799	0.0767739	0.07662	0.0780069	0.0685968	0.0726805	0.0724972	0.0687575	0.0740939	0.0774631	0.0679545	0.0695908	0.0761269	0.0717728	0.0672954	0.0773654	0.065938	0.0705128	0.0782357	0.105354	0.0419946
MAFbin5_nearest: quin1 (lowest)	0	0.0488524	0.199236	0.0436083	0.139333	0.153181	0.0966284	0.0803808	0.149179	0.102816	0.0345189	0.0251062	0.0490414	0.0599909	0.0609423	0.0680967	0.163507	0.112393	0.0494422	0.0672875	0.0982157	0.0638154	0.0886241	0.101344	0.178363	0.0979579	0.0585865	0.0580847	0.0579796	0.0619263	0.0589825	0.0540875	0.053969	0.0592935	0.225515	0.0896636	0.151466	0.151418	0.180176	0.258811	0.156359	0.268166	0.32145	0.107085	0.111516	0.120821	0.105284	0.121624	0.0992765	0.16775	0.0990692	0.120774	0.15193	0.222578	0.077093	0.0578215	0.139472	0.029175	0.0547974	0.184339	0.0551562	0.0569719	0.0539799	0.0566114	0.0562915	0.0555414	0.0535736	0.0555857	0.0529229	0.0536809	0.0529161	0.0535403	0.054519	0.0574146	0.0522233	0.054681	0.0626524	0.0548027	0.0634137	0.0577554	0.0533775	0.0519007	0.0547158	0.0531654	0.0597029	0.0526141	0.055779	0.053499	0.0568048	0.0541338	0.0537815	0.0543876	0.0543642	0.0542766	0.0582208	0.0560296	0.0553569	0.0536649	0.0797923	0.0559692	0.0536029	0.0556708	0.052743	0.054176	0.055561	0.0559394	0.0534067	0.0544829	0.0553383	0.0539434	0.0539268	0.0588273	0.053142	0.0703153	0.0718606	0.0727648	0.0658254	0.0710806	0.0683277	0.0754802	0.0735374	0.0621695	0.0643779	0.0639067	0.0678618	0.0679397	0.0656132	0.0666862	0.0622498	0.0638869	0.064006	0.0660153	0.0639247	0.0656468	0.0709014	0.0710649	0.0709411	0.073275	0.0710485	0.0657153	0.0698072	0.0681819	0.0839093	0.0686767	0.0672211	0.0715858	0.0726431	0.0715585	0.0680272	0.0705329	0.0684096	0.0700817	0.0701389	0.0713204	0.0668726	0.06571	0.0678146	0.070966	0.0719977	0.0723129	0.0670506	0.0673495	0.070235	0.120821	0.0440981
MAFbin5_nearest: quin2	0	0.0477194	0.205567	0.0412118	0.134705	0.136818	0.0977457	0.0774047	0.0927341	0.11474	0.0335828	0.0252574	0.0465574	0.0595713	0.0650682	0.0623849	0.151331	0.100196	0.0476445	0.0613567	0.0995989	0.0640166	0.0942411	0.105309	0.184553	0.0984679	0.0542219	0.05267	0.0508569	0.0575642	0.0515395	0.0495495	0.0488965	0.0560189	0.168816	0.0845131	0.143974	0.148167	0.17123	0.245913	0.171279	0.240323	0.211014	0.100674	0.0987545	0.0973672	0.110929	0.104573	0.0922711	0.170437	0.0948253	0.12672	0.142659	0.199468	0.0769776	0.0620592	0.133086	0.0291103	0.0547757	0.190338	0.0536901	0.0550975	0.0560833	0.0593765	0.0551612	0.0522765	0.0523897	0.0560929	0.0523151	0.0559581	0.0531405	0.0535988	0.0552396	0.0587365	0.052281	0.0558386	0.0616227	0.05529	0.0636298	0.0564432	0.054208	0.0513104	0.05502	0.0516183	0.0563782	0.0566298	0.0559233	0.0542867	0.0577614	0.0544064	0.0543057	0.0553081	0.0512334	0.0516769	0.0531243	0.0568294	0.0573663	0.0542777	0.0877425	0.0561029	0.051915	0.0550765	0.0545224	0.0559385	0.05475	0.0575996	0.0529996	0.0515528	0.0555782	0.0531384	0.0546314	0.0592292	0.0533517	0.0614041	0.0631722	0.0634563	0.0607309	0.0617174	0.0618237	0.0616767	0.0606812	0.0575391	0.0525255	0.0574813	0.0625002	0.062615	0.0545533	0.0623326	0.0580859	0.0567451	0.0571305	0.0554355	0.0586676	0.0583047	0.0586976	0.0655165	0.0593571	0.0608778	0.059294	0.0657896	0.0617294	0.0593389	0.0814043	0.0653323	0.0612962	0.06109	0.0588465	0.060783	0.0619956	0.0581846	0.0583731	0.0616011	0.0629783	0.0570698	0.0619466	0.0614639	0.0574061	0.0628071	0.0642377	0.0590803	0.0620841	0.0591946	0.0626905	0.103514	0.0430937
MAFbin5_nearest: quin3	0	0.0491982	0.253577	0.0426597	0.132138	0.126721	0.100618	0.0822235	0.195617	0.128517	0.0340523	0.0247578	0.0469764	0.0558338	0.0620154	0.0689734	0.177207	0.0914674	0.0481688	0.0651301	0.101187	0.0663678	0.0934574	0.105697	0.18441	0.0979952	0.0747928	0.0727763	0.07293	0.0757663	0.0709782	0.0671139	0.0652227	0.0711659	0.180788	0.0933965	0.162299	0.176325	0.197215	0.265254	0.168786	0.247479	0.309938	0.109713	0.107653	0.108567	0.124018	0.110157	0.0947842	0.1601	0.109124	0.124996	0.165063	0.272171	0.0735852	0.0581718	0.128418	0.0289813	0.056485	0.165801	0.0539224	0.0574382	0.0537065	0.0567226	0.0530973	0.0549738	0.0544395	0.0546048	0.0541599	0.05425	0.0536766	0.0532485	0.0556055	0.0565389	0.05513	0.0526439	0.0630355	0.0539525	0.0677286	0.0554265	0.0543207	0.0549674	0.054572	0.0536076	0.0557229	0.0493229	0.054956	0.0535854	0.0612666	0.0515425	0.0559882	0.0526977	0.0523444	0.0545426	0.0555824	0.0558633	0.0506961	0.0564347	0.0801198	0.0556217	0.052236	0.0544433	0.0532184	0.0554205	0.0542656	0.0583905	0.0552929	0.0526887	0.0559808	0.0559141	0.0542064	0.0553171	0.0536887	0.0660462	0.0673998	0.0684083	0.0668193	0.066792	0.065736	0.0685413	0.0664754	0.0639117	0.0649266	0.066177	0.0667494	0.066072	0.0664751	0.0618339	0.064658	0.0666004	0.0655087	0.0652078	0.0633874	0.0652594	0.0686024	0.066022	0.0676655	0.0666908	0.068853	0.0704656	0.0693515	0.0694679	0.0885277	0.0685449	0.0670937	0.0670022	0.075316	0.0706349	0.0671394	0.0665252	0.0651944	0.0697929	0.069992	0.0706179	0.0636266	0.0648428	0.0671861	0.068346	0.0678232	0.0740476	0.0661992	0.0655249	0.0668858	0.10919	0.0425774
MAFbin5_nearest: quin4	0	0.0498068	0.248798	0.043025	0.134653	0.141481	0.105355	0.0754084	0.205156	0.101206	0.0341774	0.0246921	0.0457028	0.0597444	0.0638173	0.0628453	0.146021	0.0992396	0.0479083	0.0662586	0.0965655	0.0650192	0.0963035	0.0999335	0.201307	0.0956027	0.074171	0.0726501	0.0714545	0.0748146	0.0689857	0.0681644	0.0661038	0.0716347	0.202843	0.0874821	0.164084	0.14811	0.186155	0.216961	0.166455	0.247575	0.297953	0.103415	0.110501	0.106716	0.106776	0.0949541	0.0931068	0.177624	0.105292	0.114733	0.140964	0.233531	0.0740408	0.0594824	0.133035	0.0290276	0.055483	0.187397	0.0521338	0.0553604	0.0522172	0.0545037	0.0528262	0.053254	0.0512314	0.0557161	0.0536124	0.0548866	0.0565014	0.0550916	0.0553011	0.0584284	0.0564261	0.0537495	0.0630589	0.0561902	0.0662764	0.0524087	0.0553852	0.0547687	0.0555628	0.0544555	0.0584284	0.0516886	0.0554005	0.049971	0.0585166	0.0533759	0.0548959	0.0543478	0.0535367	0.0539851	0.0521992	0.0565337	0.055777	0.0545703	0.0786497	0.052615	0.0504774	0.0538579	0.0519131	0.0532871	0.0551686	0.0572153	0.0544306	0.0541132	0.056957	0.0539826	0.0517944	0.0587581	0.0540795	0.0772183	0.0740228	0.0747131	0.0725726	0.0734	0.0715676	0.0762199	0.0732599	0.0677818	0.0659822	0.0692492	0.0717744	0.0717126	0.0664998	0.0689921	0.0661607	0.0687916	0.0674744	0.069759	0.0666785	0.0663739	0.0725527	0.0740291	0.0742435	0.076425	0.0751227	0.0756133	0.0709661	0.0698041	0.0846987	0.0668031	0.069211	0.0770579	0.075712	0.0750783	0.0712863	0.0752129	0.0693478	0.0713747	0.0715565	0.0760506	0.0701139	0.0690284	0.0713152	0.0677274	0.0742616	0.0748177	0.070452	0.0676777	0.072248	0.105433	0.0441665
MAFbin5_nearest: quin5 (highest)	0	0.0472528	0.199468	0.0409794	0.13224	0.161613	0.0962317	0.075437	0.123106	0.12121	0.032408	0.0244001	0.0406901	0.0582784	0.0647037	0.0708196	0.191969	0.0835251	0.0484781	0.0758649	0.0822954	0.0605023	0.0793697	0.0864091	0.155748	0.0796998	0.0850819	0.0835456	0.0836078	0.080911	0.0811783	0.0795438	0.0781987	0.079138	0.184783	0.0792007	0.147861	0.123436	0.168062	0.209191	0.178167	0.216752	0.31018	0.0942235	0.0974856	0.104825	0.103973	0.105862	0.0940041	0.175309	0.0970323	0.111101	0.130713	0.17288	0.0729926	0.0607519	0.122545	0.0284644	0.0528396	0.178571	0.0468328	0.0589546	0.0504868	0.0565829	0.0462816	0.0603988	0.0532717	0.0593852	0.051939	0.051947	0.0559952	0.0538305	0.0546621	0.059303	0.0584187	0.0559924	0.062237	0.057267	0.0660272	0.0489802	0.0521597	0.0550797	0.0546118	0.0508596	0.0600449	0.0536057	0.0554208	0.0498373	0.056157	0.0524254	0.0510657	0.0553853	0.0501904	0.0592203	0.051543	0.0592966	0.0642945	0.0521694	0.0877425	0.0496487	0.0434766	0.0496318	0.0458512	0.0557006	0.0590553	0.0723089	0.0525272	0.0506413	0.057234	0.0529788	0.0453051	0.068262	0.053276	0.080912	0.0791407	0.0762422	0.0730244	0.0752938	0.0694423	0.0757365	0.0776073	0.0675685	0.0718491	0.0695305	0.0725386	0.0704314	0.0734482	0.067436	0.0723547	0.0675549	0.0687487	0.0695305	0.0714368	0.0700213	0.0753366	0.0726213	0.0729035	0.0750095	0.0743709	0.0738809	0.0722285	0.0741235	0.101149	0.0720987	0.071522	0.0798418	0.0798043	0.0806456	0.0685538	0.0743483	0.0745123	0.070317	0.0759419	0.079297	0.0689165	0.0704075	0.0770594	0.0720957	0.0699358	0.0811119	0.0666891	0.0701351	0.081558	0.0994634	0.0432133
MAFbin6_nearest: quin1 (lowest)	0	0.0477716	0.191571	0.0430548	0.139852	0.14373	0.0987488	0.0786444	0.159011	0.102524	0.0343899	0.0248362	0.0489092	0.0594817	0.0597002	0.0675006	0.162192	0.11221	0.0496908	0.0662905	0.0956618	0.0635103	0.086496	0.0994867	0.170275	0.0966111	0.061788	0.0609667	0.059656	0.0645809	0.0607136	0.0567902	0.0563706	0.0610144	0.224697	0.0877234	0.15086	0.140424	0.185075	0.261852	0.155585	0.258808	0.306262	0.103502	0.105505	0.115244	0.104235	0.12062	0.0963656	0.172065	0.0952128	0.123559	0.165858	0.209976	0.0789082	0.0581417	0.140578	0.0292897	0.0552374	0.202378	0.0541605	0.0570503	0.0526303	0.0542708	0.0551138	0.05538	0.0537086	0.0542184	0.0529981	0.05476	0.0538534	0.0545453	0.0551563	0.0578399	0.0530169	0.0559991	0.0599716	0.0538238	0.0611786	0.0589885	0.0540141	0.0523214	0.0553031	0.0530622	0.0575722	0.0526104	0.05632	0.0536864	0.0576224	0.0543712	0.054467	0.0532883	0.0535859	0.0536227	0.0584113	0.0565027	0.0564914	0.0523288	0.0834092	0.0561036	0.0526213	0.0544744	0.0521162	0.0550736	0.0555809	0.0548375	0.0541156	0.054262	0.0549872	0.0543335	0.0530204	0.0598198	0.052885	0.0696612	0.0710436	0.0723073	0.0647162	0.0720085	0.0668618	0.074011	0.070937	0.0626885	0.0631122	0.063146	0.0673082	0.0655932	0.0637095	0.0654977	0.0617558	0.0631418	0.0642448	0.0649313	0.0607743	0.0642454	0.068999	0.0698917	0.0694831	0.0724468	0.0694813	0.0689539	0.0689806	0.0669197	0.0834441	0.0680336	0.0675168	0.0695527	0.0745867	0.0716578	0.0662292	0.0694389	0.0675059	0.0689509	0.0694958	0.0704763	0.0655592	0.064301	0.0656497	0.0691744	0.0708407	0.0713444	0.064192	0.0650704	0.0710441	0.117993	0.0431334
MAFbin6_nearest: quin2	0	0.0484587	0.197659	0.0414904	0.145184	0.139506	0.0993724	0.0784924	0.0949885	0.117568	0.0344061	0.0249474	0.0472173	0.0602306	0.0641566	0.0645017	0.147985	0.0994697	0.047628	0.0609426	0.105718	0.0644973	0.0980352	0.112016	0.192602	0.104478	0.0545244	0.0524724	0.0517272	0.0562758	0.0512213	0.0487868	0.0476765	0.0535336	0.199113	0.0845789	0.14901	0.151904	0.175886	0.22726	0.173911	0.239029	0.224232	0.103621	0.10051	0.103616	0.112742	0.107278	0.0969062	0.16989	0.096951	0.12973	0.142032	0.204939	0.0769203	0.0631989	0.127611	0.0292703	0.0553801	0.177462	0.0546409	0.0547067	0.0556825	0.0586649	0.0553731	0.0531627	0.0526145	0.0547301	0.0536659	0.0569561	0.0548007	0.0542111	0.0566676	0.0582003	0.0530757	0.0558166	0.0610207	0.0539707	0.0635418	0.0569401	0.0552562	0.0517996	0.0563639	0.0521223	0.055759	0.0545857	0.0576502	0.0550808	0.0592051	0.0542924	0.054839	0.0535808	0.0515118	0.0522327	0.0532688	0.0551453	0.0558134	0.0555108	0.0890921	0.0562376	0.0525055	0.0541744	0.0538297	0.0542809	0.0547666	0.0548991	0.0536961	0.0517252	0.0563495	0.0536692	0.0556403	0.0586824	0.0544204	0.0628416	0.063648	0.0637262	0.0625349	0.0624382	0.062468	0.0614475	0.0608512	0.0580467	0.0535023	0.0585195	0.0634665	0.0634564	0.0564257	0.0626826	0.0586967	0.0589442	0.0581907	0.0560842	0.0570611	0.0588876	0.0562281	0.064831	0.0611953	0.0610362	0.0578903	0.0634619	0.0623941	0.0589322	0.0809026	0.0640406	0.0609215	0.0631111	0.0601877	0.0604775	0.0616499	0.0602754	0.0602184	0.063288	0.0645479	0.0578919	0.0604449	0.0615311	0.0601507	0.0639307	0.0640996	0.0596638	0.0611563	0.0577559	0.0617943	0.108732	0.0429087
MAFbin6_nearest: quin3	0	0.0487811	0.239225	0.0422094	0.131796	0.123612	0.101343	0.0831174	0.184659	0.125934	0.0343777	0.0244145	0.0468802	0.0555826	0.0614763	0.0693038	0.171206	0.0921872	0.0472113	0.0649226	0.10403	0.0666205	0.0962652	0.109147	0.192527	0.100038	0.0735547	0.0709606	0.0701268	0.0741916	0.0700299	0.0667015	0.0644864	0.0713233	0.190983	0.0935726	0.162564	0.169362	0.208126	0.268475	0.171376	0.252501	0.296166	0.113267	0.105586	0.107259	0.122679	0.113592	0.095136	0.164966	0.111248	0.130516	0.159964	0.243823	0.0736298	0.0585305	0.129851	0.0288562	0.0563284	0.1904	0.0553785	0.0566423	0.0523743	0.0551169	0.0539266	0.0529614	0.0543074	0.0553324	0.0547579	0.0548	0.0556454	0.0526492	0.0556298	0.0581789	0.0565144	0.0536037	0.0626618	0.0543849	0.0646853	0.0566847	0.055003	0.0554811	0.0544002	0.0544026	0.0555453	0.0495971	0.0549546	0.0526109	0.0622288	0.0504492	0.0564838	0.0525345	0.0537568	0.0528177	0.0552575	0.0568214	0.0529711	0.0569455	0.0834727	0.0562172	0.0520221	0.0542989	0.0526741	0.0566767	0.053112	0.0583417	0.0553976	0.0536907	0.0553106	0.055697	0.0527217	0.0536891	0.0540186	0.0703163	0.0701476	0.0703278	0.0683539	0.068988	0.0672154	0.0722218	0.064887	0.0651053	0.0647315	0.0656528	0.0651134	0.0626717	0.066754	0.0616033	0.0634945	0.0666845	0.066799	0.0652577	0.0634186	0.0658775	0.07046	0.0665789	0.0686915	0.0681027	0.0716077	0.071005	0.0702936	0.0696965	0.0898668	0.0683835	0.0680093	0.0699991	0.0731067	0.071524	0.0673005	0.0679175	0.0682026	0.0710924	0.0708212	0.0714722	0.0625684	0.0667365	0.0668728	0.0684323	0.0693155	0.0750504	0.0647822	0.0652577	0.0695209	0.108031	0.0431252
MAFbin6_nearest: quin4	0	0.0503614	0.239225	0.0429819	0.141271	0.142394	0.103307	0.0772415	0.229825	0.103448	0.0344122	0.0245964	0.0461774	0.0599173	0.0637632	0.0621998	0.150426	0.0989679	0.0475542	0.0668035	0.0938772	0.0642137	0.0930452	0.0974044	0.195473	0.0945167	0.0803538	0.0791428	0.077341	0.0801043	0.0720577	0.0712591	0.0695511	0.0758281	0.190983	0.0858621	0.158802	0.142208	0.188243	0.234575	0.161107	0.231848	0.285449	0.101862	0.106137	0.102947	0.0973074	0.0945727	0.0942552	0.167414	0.102125	0.10848	0.15044	0.239313	0.0720417	0.0599936	0.133204	0.0291216	0.0551956	0.177393	0.0528991	0.0565516	0.0524481	0.0550282	0.0522077	0.0553358	0.0515498	0.0557701	0.0535708	0.0533477	0.0560696	0.0564838	0.0556298	0.0584727	0.0566826	0.0543792	0.0632401	0.0564739	0.0658221	0.0522349	0.0545318	0.054192	0.0555964	0.0529603	0.0578875	0.0520049	0.0552228	0.0510072	0.0588846	0.0530034	0.0534701	0.0552993	0.0532911	0.0555247	0.0518639	0.0578193	0.0538713	0.0550964	0.0793666	0.0523471	0.0503284	0.0530514	0.0522194	0.0541744	0.0564747	0.0594683	0.0543918	0.0537591	0.0584519	0.0541338	0.0529244	0.0570731	0.0537872	0.0745392	0.0718447	0.0725428	0.0706575	0.0708887	0.0687047	0.0737027	0.0714805	0.0657415	0.06486	0.068651	0.0703951	0.0673366	0.066754	0.0679974	0.0659181	0.068788	0.0659789	0.0680776	0.0642922	0.0648277	0.07046	0.0705907	0.0732443	0.0748102	0.0739265	0.0716542	0.0667442	0.0693835	0.0842432	0.0646655	0.0669713	0.0762857	0.0755815	0.0722714	0.0691408	0.0734637	0.0688402	0.069655	0.0715349	0.0736689	0.069498	0.0685901	0.0703883	0.0668047	0.0713574	0.072966	0.0682793	0.0685953	0.0731926	0.108031	0.0430868
MAFbin6_nearest: quin5 (highest)	0	0.0482696	0.219427	0.0413631	0.134577	0.161381	0.0983118	0.0749793	0.116154	0.121109	0.0331574	0.0241495	0.0409563	0.0586285	0.0667491	0.0715448	0.189597	0.084776	0.0495698	0.0765076	0.082789	0.0615284	0.0794458	0.086928	0.166997	0.0795211	0.0843562	0.083281	0.0825063	0.0808987	0.0800195	0.0801644	0.0786003	0.0794304	0.186822	0.0800887	0.162564	0.129998	0.155241	0.211568	0.190172	0.216959	0.285449	0.0977157	0.102209	0.103576	0.104987	0.106577	0.095136	0.169824	0.0979817	0.11443	0.1232	0.176023	0.0766795	0.0621434	0.122845	0.0287535	0.0535065	0.180736	0.0477692	0.058836	0.0512444	0.0565891	0.0466449	0.0603659	0.0523002	0.0596286	0.0529598	0.0525118	0.0581133	0.0537123	0.0559723	0.0589574	0.05965	0.0563624	0.0632401	0.0581318	0.0646853	0.0499088	0.0534046	0.05636	0.0558472	0.0502354	0.0592218	0.053623	0.0561886	0.050095	0.055649	0.0519775	0.0523149	0.0547057	0.0484938	0.0590239	0.0510201	0.0587896	0.0640685	0.0533027	0.0870529	0.0490559	0.0432542	0.0503119	0.0463581	0.0565963	0.0590671	0.0715754	0.0539963	0.0491057	0.0585376	0.0543732	0.0451969	0.0692771	0.054552	0.0838572	0.0814997	0.0786835	0.0739917	0.0757409	0.0707145	0.0784205	0.0786031	0.0685547	0.0722771	0.0714648	0.0724128	0.0705493	0.0735462	0.0695611	0.0725987	0.0685303	0.0713094	0.0709771	0.0702776	0.0685207	0.0748873	0.0738553	0.0741688	0.075292	0.0770689	0.0726127	0.0741842	0.0761242	0.101722	0.071555	0.0712682	0.0808052	0.0802212	0.0822378	0.0683004	0.0772986	0.0763198	0.0720282	0.0781846	0.0831796	0.0692401	0.0709083	0.0779531	0.0737388	0.0681802	0.0831623	0.0651845	0.0691073	0.0843062	0.103279	0.0433918
MAFbin7_nearest: quin1 (lowest)	0	0.0481476	0.196892	0.042884	0.143326	0.147802	0.0936665	0.0775972	0.151097	0.0995168	0.0344442	0.0249592	0.0486192	0.0603857	0.0611603	0.0698156	0.167286	0.111168	0.048943	0.0663782	0.100551	0.0645506	0.0903285	0.105315	0.172645	0.0994353	0.0609575	0.0608753	0.0594851	0.0639267	0.0610685	0.0568569	0.0553675	0.0616408	0.238369	0.0884561	0.146786	0.150013	0.175076	0.265157	0.160986	0.250587	0.316014	0.10548	0.107844	0.114479	0.104369	0.115523	0.097919	0.169637	0.0973317	0.126094	0.163538	0.223701	0.0768073	0.060298	0.138148	0.0292296	0.0558977	0.200626	0.0546547	0.056164	0.0536607	0.0557477	0.0555975	0.054441	0.0525486	0.0565246	0.0532422	0.0552753	0.0546432	0.0549091	0.0552074	0.0592441	0.0540951	0.0551292	0.0625374	0.0543884	0.0603225	0.0577836	0.0542641	0.0520007	0.0553434	0.052889	0.0591591	0.0534542	0.0562404	0.0538591	0.0579456	0.0570895	0.0551604	0.0529764	0.053752	0.0532643	0.0587306	0.05722	0.0549488	0.0540812	0.0822239	0.0566004	0.0524988	0.0542209	0.0525018	0.054347	0.0550142	0.056688	0.054343	0.0541625	0.0545552	0.0549958	0.0554912	0.0579098	0.0532533	0.0708117	0.0708484	0.0743246	0.0665135	0.0734979	0.0676455	0.0760275	0.073499	0.0614328	0.0631299	0.0626255	0.0689527	0.0674958	0.0648537	0.0658857	0.0611866	0.0637477	0.0641422	0.0644917	0.0617514	0.0644066	0.0705705	0.0702746	0.0706057	0.0747402	0.070616	0.0701324	0.0700499	0.0681807	0.0850051	0.0698618	0.0678044	0.0706035	0.0760209	0.0724233	0.0685363	0.0710372	0.0689589	0.0715439	0.0712209	0.0701235	0.0659837	0.0653803	0.0688293	0.0703633	0.0723605	0.0718033	0.0663311	0.0659734	0.0720376	0.128231	0.0442849
MAFbin7_nearest: quin2	0	0.0493598	0.221593	0.0412504	0.135147	0.143307	0.100041	0.0807308	0.0721998	0.114313	0.0346038	0.0251604	0.0478168	0.0607288	0.0669044	0.0645741	0.146636	0.099683	0.0469074	0.0614956	0.102021	0.0641967	0.0938816	0.106965	0.185942	0.099951	0.0535795	0.0512684	0.0494097	0.0548547	0.0506273	0.0493656	0.0477834	0.0525463	0.196736	0.0871083	0.152975	0.160803	0.185318	0.265365	0.178673	0.244789	0.253826	0.105562	0.107927	0.103802	0.116043	0.11247	0.0975761	0.17509	0.0968384	0.135418	0.139795	0.211851	0.0756169	0.0634041	0.131982	0.0291396	0.0556967	0.19766	0.0549022	0.0563001	0.0562627	0.05899	0.0557706	0.0547493	0.052798	0.056471	0.0532039	0.0557786	0.0546836	0.0543284	0.0565519	0.0576626	0.0536812	0.0580374	0.060297	0.0556339	0.063234	0.0568089	0.0551061	0.0518698	0.056155	0.0526291	0.0556906	0.0560462	0.0567122	0.054831	0.0589851	0.0553416	0.0541729	0.0556626	0.0524343	0.054001	0.0519789	0.057067	0.0568795	0.054603	0.0856077	0.0556676	0.0539693	0.0542608	0.0548207	0.056563	0.0551402	0.0568528	0.0530866	0.0527449	0.0576666	0.0534203	0.0552709	0.0586117	0.0540133	0.06297	0.0652316	0.0650575	0.060017	0.0620421	0.0624464	0.0613903	0.0627743	0.0565299	0.0529458	0.057161	0.062751	0.0627238	0.0544396	0.0592392	0.0560624	0.0580479	0.0570464	0.0560263	0.055354	0.0576353	0.0580322	0.0654712	0.0622651	0.0643322	0.059124	0.0638291	0.0618808	0.0600201	0.0796763	0.0622011	0.0611054	0.0642784	0.0624517	0.0622313	0.0598271	0.0603487	0.0599232	0.0616898	0.0659931	0.0606207	0.0604928	0.0632129	0.0612032	0.0646363	0.063274	0.0618939	0.0612048	0.0579402	0.0647598	0.117637	0.0424369
MAFbin7_nearest: quin3	0	0.0486763	0.243516	0.042621	0.123547	0.124792	0.10681	0.0827407	0.214104	0.124522	0.0347105	0.0247763	0.046929	0.0559646	0.0614592	0.068345	0.164905	0.0904349	0.047173	0.0656163	0.106026	0.0675434	0.0986137	0.110977	0.182672	0.102499	0.07564	0.0737775	0.0720025	0.0753924	0.0694726	0.0667579	0.0654166	0.0715285	0.196659	0.096138	0.166171	0.173878	0.197878	0.231769	0.176209	0.250686	0.316138	0.109436	0.104396	0.108978	0.122233	0.112426	0.0909891	0.164203	0.110012	0.12992	0.169759	0.256398	0.0762157	0.0588157	0.128668	0.0287983	0.0558377	0.181129	0.0548822	0.057574	0.05317	0.0549641	0.053694	0.0538282	0.0533337	0.0556758	0.0550674	0.0545889	0.0544048	0.0533538	0.0564457	0.0573467	0.0556147	0.0554052	0.0620634	0.0533402	0.0660217	0.0576504	0.0552438	0.055838	0.0552771	0.054003	0.0560772	0.0507631	0.0556498	0.0534697	0.0618898	0.0513175	0.0564762	0.051543	0.0531367	0.0538947	0.0548262	0.0577256	0.0550662	0.0556026	0.0849834	0.0558746	0.0523333	0.054842	0.0526526	0.0554725	0.054082	0.0562176	0.0558365	0.0533167	0.055629	0.0559476	0.0523667	0.0568085	0.0546979	0.0730344	0.0717931	0.0723135	0.0663775	0.0702667	0.0661413	0.07128	0.0686107	0.0643384	0.0641961	0.0667516	0.0679906	0.0654051	0.0673914	0.0627609	0.064168	0.0670536	0.0673524	0.06583	0.0617746	0.0627596	0.0709279	0.0681057	0.0676246	0.0682313	0.0716814	0.0722878	0.0710336	0.0716917	0.0850378	0.0668015	0.0669448	0.0730622	0.0768488	0.0726446	0.0668816	0.0656437	0.0684848	0.0701328	0.0714409	0.0759229	0.0627383	0.0669262	0.0688554	0.0684845	0.0701654	0.0754285	0.0645553	0.0640762	0.0684297	0.107345	0.042219
MAFbin7_nearest: quin4	0	0.0500082	0.238304	0.0431873	0.144579	0.144861	0.103997	0.0774135	0.202223	0.103694	0.0345867	0.0246729	0.0464727	0.0606297	0.0640193	0.0623835	0.16497	0.101048	0.0481818	0.0668945	0.0953187	0.0641967	0.092738	0.0982616	0.204029	0.0959131	0.0765265	0.0762242	0.0755871	0.0772744	0.0692134	0.0693464	0.0677543	0.0733719	0.21869	0.0919479	0.158803	0.144478	0.209795	0.224542	0.150107	0.225819	0.280504	0.106132	0.109625	0.10902	0.108702	0.10022	0.0975761	0.180246	0.107056	0.116149	0.145265	0.246123	0.0728131	0.0603431	0.129816	0.0290662	0.0556156	0.191254	0.0527579	0.0565817	0.0514489	0.0548939	0.0521093	0.0551031	0.0513626	0.0582455	0.0540468	0.0539672	0.0570049	0.0564502	0.0558629	0.0587226	0.057236	0.054127	0.065221	0.0571219	0.0652973	0.0542479	0.0551852	0.0551765	0.0563239	0.054661	0.0594808	0.050939	0.0554936	0.0505305	0.0576846	0.0524877	0.0540118	0.0571657	0.0542759	0.0554355	0.0535246	0.0578431	0.0529932	0.0559303	0.0764671	0.0546623	0.0510889	0.0540322	0.0520071	0.0554092	0.0553101	0.0593321	0.0544623	0.0540595	0.0585462	0.0541576	0.0535187	0.05579	0.0544848	0.0744152	0.071455	0.0719616	0.0730333	0.073885	0.069615	0.0746595	0.0717866	0.0657926	0.0643489	0.0687618	0.0721643	0.0685705	0.0671441	0.0681286	0.0652203	0.0674727	0.0664312	0.0654644	0.0639051	0.0639474	0.0719347	0.0725904	0.0744674	0.0751471	0.0748675	0.0738571	0.0679627	0.0709103	0.0861008	0.0675803	0.0660676	0.0754189	0.0752678	0.0738205	0.0685877	0.0726231	0.07144	0.0712817	0.0727998	0.0744707	0.0695941	0.0687149	0.0712547	0.0661891	0.0756588	0.0734867	0.0682439	0.0669543	0.0707816	0.110654	0.0440591
MAFbin7_nearest: quin5 (highest)	0	0.0472642	0.22168	0.0411508	0.126311	0.163694	0.0964602	0.0728883	0.138677	0.121979	0.0326195	0.0242694	0.0411224	0.0585059	0.0660711	0.0727573	0.196403	0.0846354	0.0493071	0.0759172	0.0880524	0.062292	0.0833729	0.0911388	0.179557	0.0856495	0.0866232	0.0845425	0.0843768	0.08266	0.0799515	0.0805965	0.0801379	0.0807155	0.177221	0.0792022	0.158866	0.134549	0.160777	0.209202	0.185737	0.189989	0.280614	0.0972192	0.0970586	0.105834	0.100792	0.106586	0.0919654	0.180317	0.099684	0.115137	0.13218	0.185478	0.0745833	0.0617069	0.119583	0.0286333	0.052484	0.166878	0.0475371	0.059041	0.0509177	0.0561614	0.0467359	0.0608519	0.0523227	0.0599572	0.0532235	0.0529159	0.0564605	0.0521575	0.0560572	0.0573894	0.0583896	0.0551047	0.0639472	0.0573846	0.0648149	0.0492709	0.0535015	0.0563993	0.0559207	0.0515789	0.0593177	0.0536567	0.0564756	0.0495461	0.056252	0.0531468	0.0525435	0.055061	0.0502558	0.0593433	0.0509816	0.0596442	0.0642495	0.0524798	0.0918365	0.0486489	0.0441002	0.0519975	0.0460746	0.0553457	0.0579376	0.0719614	0.054403	0.0513899	0.0581306	0.0543392	0.0455471	0.0683761	0.0548926	0.0829247	0.0780289	0.0775904	0.0729195	0.0729115	0.0705015	0.0769862	0.0790318	0.0668593	0.0728628	0.0708141	0.0724967	0.0705804	0.0729427	0.0677746	0.0721611	0.0689144	0.0713737	0.0698419	0.0706243	0.0691391	0.0757042	0.0713368	0.0756011	0.0763848	0.0752174	0.0743893	0.0740047	0.0757545	0.100055	0.0692232	0.0722101	0.0822388	0.0807448	0.0816079	0.0670744	0.0736959	0.0761439	0.0709904	0.0798676	0.0813709	0.0678081	0.0705804	0.0780955	0.0734656	0.0700435	0.0839194	0.0664059	0.0699111	0.0822084	0.111497	0.0431261
MAFbin8_nearest: quin1 (lowest)	0	0.0491198	0.176985	0.0438978	0.138295	0.142213	0.0977067	0.07874	0.131668	0.105648	0.0345191	0.024958	0.0485837	0.0603453	0.0609228	0.0700546	0.164405	0.11391	0.0493447	0.067517	0.0966527	0.0632869	0.0871494	0.100882	0.188899	0.0958611	0.0595889	0.0586662	0.0573228	0.0617519	0.0595407	0.056002	0.0550015	0.0594053	0.222963	0.0871125	0.149832	0.145127	0.188899	0.281468	0.150226	0.240002	0.309765	0.105201	0.106525	0.117884	0.106216	0.117908	0.0955054	0.168872	0.0965798	0.121341	0.162881	0.222318	0.0779931	0.0589476	0.140636	0.0293936	0.0561308	0.201113	0.054527	0.0572577	0.0534647	0.0566942	0.0558363	0.0566332	0.0535701	0.0558387	0.0522765	0.0533214	0.0537137	0.0549281	0.0541736	0.0576194	0.0529679	0.0554402	0.0623683	0.053785	0.0616069	0.0565525	0.0527753	0.051613	0.0542574	0.0542145	0.0581908	0.0532537	0.0554061	0.0527589	0.0576823	0.0553664	0.0533532	0.0534903	0.0547414	0.0551241	0.0577077	0.0565699	0.0556182	0.0534874	0.0839392	0.0549936	0.0533778	0.0544544	0.0512623	0.0547408	0.0559704	0.0569599	0.0531534	0.0550186	0.0550624	0.0534994	0.0545978	0.0589174	0.0519776	0.0717402	0.0710087	0.0738281	0.0666546	0.0740966	0.0682239	0.0753416	0.0730319	0.0629448	0.0633827	0.0640063	0.0675353	0.0682927	0.0639641	0.0660872	0.0621718	0.0633849	0.0647552	0.0651605	0.0629667	0.0640609	0.0710116	0.0703472	0.0696145	0.0739108	0.0694672	0.0665349	0.069563	0.0680124	0.0848331	0.0684487	0.0685752	0.0706482	0.0750022	0.0722319	0.0682239	0.0706409	0.0695315	0.070598	0.0719651	0.0714271	0.0670063	0.0669279	0.0680124	0.0720337	0.0730999	0.0711313	0.0657595	0.0664029	0.0737252	0.118825	0.0442435
MAFbin8_nearest: quin2	0	0.0491729	0.188562	0.0423898	0.143288	0.143959	0.0983128	0.0776996	0.0934333	0.122441	0.0336984	0.0250697	0.0476979	0.0598051	0.0656939	0.0645733	0.152164	0.103112	0.0482215	0.0624814	0.0993427	0.0632265	0.0935387	0.105432	0.172813	0.097605	0.0577117	0.0548187	0.0527316	0.0580326	0.0534342	0.0513409	0.0500237	0.0561506	0.203976	0.0828749	0.14405	0.157277	0.176201	0.238444	0.165537	0.246819	0.22784	0.0983472	0.101963	0.100911	0.110851	0.105683	0.091393	0.16005	0.0951239	0.124621	0.136006	0.209931	0.0746532	0.0628785	0.124678	0.0292227	0.0545219	0.190303	0.0542444	0.0563026	0.0552716	0.0593455	0.055434	0.0536293	0.0523653	0.0544021	0.0530175	0.055544	0.05475	0.0549114	0.054754	0.0586371	0.0532128	0.0563479	0.0591474	0.0548019	0.066324	0.0564623	0.0540313	0.0518369	0.05466	0.0513568	0.0560029	0.0556018	0.0563354	0.0547485	0.0583172	0.0538079	0.0538998	0.0550312	0.051048	0.0540424	0.0520718	0.0560803	0.0549254	0.0540141	0.0883056	0.0547617	0.0536749	0.0553032	0.0539531	0.0558805	0.0542074	0.0562712	0.0528811	0.0514256	0.0573054	0.0524062	0.0559916	0.0588707	0.0538479	0.06432	0.0645643	0.0658853	0.0629703	0.0626248	0.0628731	0.0636244	0.0626919	0.0571206	0.0523824	0.06062	0.0618878	0.0638566	0.0551055	0.0617878	0.0572729	0.0582869	0.0579478	0.0579606	0.0561561	0.0584767	0.0599633	0.0651335	0.0613119	0.065256	0.0598485	0.0666105	0.0634398	0.061643	0.0804915	0.0637866	0.0642446	0.0639181	0.0615172	0.062956	0.0615391	0.0594462	0.0621618	0.0625736	0.0658593	0.0628873	0.0622847	0.0608987	0.0604471	0.0656849	0.0642406	0.0634923	0.0613998	0.0608738	0.0646418	0.107221	0.0428935
MAFbin8_nearest: quin3	0	0.048802	0.241376	0.0433003	0.130792	0.130694	0.10165	0.0790229	0.213473	0.128387	0.0340103	0.024534	0.0466546	0.0569259	0.0622906	0.0683249	0.166902	0.0905747	0.0482614	0.0674058	0.101393	0.065879	0.0959469	0.105871	0.182708	0.099564	0.0770472	0.0744729	0.0745526	0.0752798	0.0708101	0.0680673	0.0664699	0.0713901	0.187022	0.0915421	0.157518	0.168282	0.195169	0.268044	0.174797	0.277018	0.297904	0.107321	0.103708	0.106339	0.120396	0.11202	0.0930735	0.166797	0.107796	0.123015	0.157094	0.266979	0.0735763	0.0585377	0.132419	0.0289173	0.0562491	0.178469	0.0544984	0.0572999	0.0530144	0.0547071	0.0539812	0.0554456	0.053609	0.0552324	0.0540319	0.0557554	0.0548173	0.051657	0.0554153	0.0558798	0.056038	0.0524566	0.0596295	0.0541758	0.065079	0.0574163	0.0544782	0.0550578	0.0546399	0.0557149	0.0579347	0.0507348	0.0552706	0.0536791	0.0592274	0.0520789	0.0566596	0.0525569	0.0548501	0.0555083	0.0541459	0.0549289	0.0544254	0.0551345	0.079758	0.0553943	0.0528692	0.0535343	0.0524334	0.0539263	0.0546308	0.0584659	0.0555701	0.054782	0.0569145	0.0557246	0.0537365	0.0561714	0.0535204	0.0711913	0.0691707	0.0694191	0.0670482	0.0687037	0.0657175	0.068239	0.0656245	0.064446	0.06343	0.0660729	0.0680743	0.0666218	0.066866	0.0626733	0.0643036	0.0667518	0.0667906	0.0653489	0.0623602	0.0646499	0.0694031	0.0645655	0.0683075	0.0682434	0.0686302	0.0726469	0.0702771	0.0718854	0.086667	0.0662669	0.0663167	0.0700796	0.0756269	0.0707037	0.0676855	0.0653808	0.0670515	0.0700245	0.0706847	0.0693577	0.0627326	0.0650818	0.0684077	0.0663591	0.0676075	0.0731442	0.0637186	0.0661666	0.0682678	0.111911	0.0419895
MAFbin8_nearest: quin4	0	0.0511413	0.237166	0.0439073	0.137219	0.143959	0.0988034	0.077471	0.208616	0.110202	0.0342024	0.0247589	0.0459266	0.0608114	0.0643487	0.0639136	0.164597	0.103596	0.0487885	0.0675931	0.0971993	0.0656555	0.0924665	0.102003	0.20407	0.0959711	0.0767336	0.0751427	0.075358	0.0769325	0.070541	0.069977	0.0680383	0.0725789	0.207975	0.0847674	0.163012	0.141673	0.192208	0.222067	0.163117	0.212077	0.29802	0.102171	0.111106	0.100911	0.102291	0.0961968	0.0960251	0.166862	0.0987363	0.112338	0.146176	0.261948	0.074445	0.0601258	0.129194	0.0291201	0.0542761	0.175468	0.0526924	0.0565832	0.0512927	0.0562149	0.0519759	0.055466	0.0510462	0.0565363	0.0537597	0.0546002	0.0566225	0.0567777	0.0556039	0.0581633	0.0566503	0.0538188	0.0638199	0.0558991	0.0665908	0.052839	0.0552609	0.0546999	0.0557499	0.0538426	0.0585521	0.0502921	0.0551137	0.0500748	0.0585993	0.0537355	0.0543804	0.0544932	0.0541008	0.0557843	0.0529418	0.0574446	0.0542517	0.0545515	0.0785231	0.053566	0.0507174	0.0537035	0.0509945	0.055137	0.0567017	0.0584877	0.055051	0.0533799	0.0575803	0.0545922	0.0531157	0.0579598	0.0544547	0.0745518	0.0739823	0.0746518	0.0739372	0.0711853	0.0690274	0.0750725	0.0722803	0.0677277	0.0661403	0.0712767	0.0715407	0.070033	0.0677139	0.069381	0.0657973	0.0683496	0.0670926	0.0664758	0.065065	0.0661293	0.0707634	0.0740207	0.0749447	0.0768895	0.0758469	0.0754631	0.0689705	0.0704507	0.0870488	0.066444	0.0668127	0.0773264	0.0729511	0.0742298	0.0703084	0.074932	0.0715477	0.0708327	0.0735326	0.0756933	0.0703792	0.0696431	0.0706152	0.0677534	0.0728718	0.0739363	0.069745	0.0681575	0.0724819	0.107911	0.0446328
MAFbin8_nearest: quin5 (highest)	0	0.0479762	0.214295	0.0416642	0.129527	0.165732	0.0992912	0.0731983	0.131822	0.118518	0.0325118	0.0240808	0.0403769	0.0586666	0.0639745	0.0708568	0.186872	0.0865704	0.0489004	0.0760404	0.0839956	0.0613457	0.0824613	0.0872979	0.176201	0.0819905	0.0845577	0.0837941	0.0837428	0.079888	0.0809128	0.0795845	0.0790644	0.0777509	0.182622	0.0792612	0.161223	0.139824	0.172813	0.222067	0.183692	0.204403	0.321772	0.0977867	0.101963	0.102155	0.102978	0.096862	0.0952029	0.162354	0.100733	0.107896	0.134231	0.166161	0.0727506	0.0613141	0.122352	0.0285417	0.0526747	0.159189	0.0474071	0.0580435	0.0497608	0.0563058	0.0462351	0.0595876	0.0521494	0.0609247	0.053465	0.0535455	0.0583953	0.0527638	0.05748	0.0592901	0.0599203	0.0549499	0.0649373	0.058531	0.0660556	0.0495251	0.0541876	0.0567592	0.0573593	0.0505621	0.0614863	0.0531008	0.0578441	0.0499233	0.0553678	0.05069	0.053819	0.0553345	0.0502548	0.0579212	0.0512594	0.0591845	0.0637893	0.0528308	0.0883056	0.0492433	0.0439318	0.050232	0.0458724	0.0566874	0.0571136	0.0724733	0.0553603	0.0506395	0.0590114	0.0553653	0.0459342	0.0684061	0.0552702	0.0825114	0.0788571	0.0785532	0.0740861	0.0746625	0.0694582	0.0775031	0.0773989	0.0677277	0.0724798	0.0719532	0.0731752	0.0703294	0.0735762	0.0679334	0.0727214	0.0687345	0.0716887	0.0713756	0.0705236	0.0695118	0.0759235	0.0718636	0.0729402	0.0731117	0.0764677	0.0759701	0.0747098	0.0750171	0.100374	0.0702396	0.0718521	0.0828925	0.0800046	0.0825972	0.0674132	0.0752305	0.0753603	0.0694162	0.0784333	0.0799024	0.0686219	0.0686877	0.0787892	0.073337	0.0688266	0.0815461	0.065285	0.0687043	0.0826089	0.105118	0.0442899
MAFbin9_nearest: quin1 (lowest)	0	0.048846	0.167584	0.0438311	0.138584	0.144342	0.0966936	0.0773682	0.147652	0.100763	0.0345876	0.0250548	0.0496115	0.0599997	0.0625962	0.0708163	0.159178	0.11505	0.0498908	0.0680461	0.0967642	0.0636439	0.0870698	0.0996222	0.188845	0.0956879	0.0613683	0.0612336	0.0608716	0.0645107	0.060264	0.0556166	0.0559587	0.0621706	0.237916	0.0903924	0.154317	0.155062	0.194088	0.281623	0.147037	0.242701	0.315129	0.105194	0.110179	0.121073	0.105031	0.115368	0.0949116	0.17038	0.0962345	0.118995	0.174824	0.217681	0.0786966	0.0600382	0.140493	0.0292786	0.0540675	0.203706	0.0556933	0.0583222	0.0534339	0.0567407	0.0572207	0.0554842	0.0535751	0.0566074	0.053246	0.0551207	0.054394	0.0546093	0.0549727	0.0585914	0.0531825	0.0548934	0.062452	0.0555431	0.0608919	0.0593372	0.0541777	0.0525333	0.0552448	0.0546125	0.0600166	0.0529593	0.0563699	0.0533123	0.0573267	0.0549783	0.0545469	0.0543542	0.055324	0.0541207	0.0586283	0.0573752	0.0562857	0.0539857	0.0798553	0.0572436	0.0533176	0.054439	0.0517905	0.0547907	0.0564596	0.0570286	0.0537216	0.0558247	0.0557521	0.0543329	0.0550763	0.0595002	0.0535232	0.0741369	0.0720258	0.073512	0.0666881	0.074093	0.0695287	0.0763768	0.0735957	0.0620741	0.0629571	0.0642296	0.0684952	0.0674091	0.0639818	0.0661289	0.062426	0.0642644	0.0647742	0.0650071	0.0620168	0.0653518	0.0722957	0.0698451	0.0721453	0.0740467	0.0701769	0.0688374	0.0715352	0.0690865	0.0849367	0.0681665	0.0676127	0.0719136	0.0755752	0.0743571	0.0671374	0.0698036	0.0701942	0.0716535	0.0711075	0.0707141	0.0684743	0.067248	0.0662274	0.0700034	0.0735663	0.0729636	0.0653985	0.0656421	0.0720436	0.122085	0.0449096
MAFbin9_nearest: quin2	0	0.0486095	0.210827	0.0426828	0.138748	0.13991	0.0989011	0.0765667	0.108483	0.1197	0.0341503	0.0251369	0.0477821	0.0598635	0.0667432	0.0666694	0.153836	0.105936	0.0485783	0.0632254	0.0995348	0.0638514	0.0942869	0.104802	0.185929	0.098278	0.0565906	0.0542427	0.0530068	0.0577813	0.0530532	0.0505619	0.0498241	0.0559638	0.188769	0.0849373	0.148971	0.153418	0.175583	0.252395	0.171366	0.242991	0.247751	0.101952	0.10503	0.101307	0.117296	0.104502	0.092461	0.170583	0.094711	0.127709	0.144804	0.205559	0.0765985	0.0642037	0.127544	0.02934	0.0547756	0.19025	0.0546478	0.0557721	0.0554117	0.0600435	0.0554394	0.0546716	0.0527765	0.0572448	0.0517692	0.0553481	0.0540926	0.0543501	0.0548593	0.058361	0.0527616	0.0567245	0.0609774	0.0557886	0.0663605	0.0575167	0.0536597	0.0503158	0.0537483	0.0526934	0.0571584	0.0564411	0.0553726	0.054782	0.0587561	0.055392	0.0527383	0.0557885	0.0514639	0.0544363	0.0520419	0.0575407	0.0565394	0.0543724	0.0873519	0.0566851	0.0531994	0.0555507	0.0538121	0.055107	0.0540834	0.0569662	0.0521005	0.0522712	0.0574061	0.0518055	0.0562929	0.059678	0.0523453	0.0659911	0.0638259	0.065256	0.0622498	0.0646716	0.0647856	0.0614296	0.062243	0.0579439	0.0526639	0.0585516	0.0629299	0.0645631	0.0567267	0.0618666	0.0574879	0.057688	0.0569619	0.0572788	0.0548355	0.0585198	0.0597214	0.0667649	0.0605875	0.0631031	0.0591827	0.0634499	0.0645654	0.0627019	0.0806789	0.0645424	0.0635674	0.0625179	0.0613718	0.064555	0.0621713	0.0599775	0.0621841	0.0617237	0.065114	0.0591515	0.0611287	0.0617024	0.0608147	0.0675829	0.0650209	0.0622055	0.0603469	0.0602056	0.0623122	0.112409	0.0427281
MAFbin9_nearest: quin3	0	0.0493571	0.25547	0.0433862	0.130135	0.123238	0.101448	0.0789851	0.218461	0.130594	0.0342194	0.0248711	0.0480615	0.056553	0.0626679	0.068666	0.177312	0.0918538	0.0479861	0.0652092	0.10295	0.0669672	0.0949982	0.108181	0.185929	0.0994891	0.0754263	0.073353	0.0730896	0.0763585	0.0697381	0.0665175	0.0652963	0.0718124	0.197903	0.0975123	0.159825	0.170761	0.220885	0.267598	0.178658	0.256032	0.315505	0.112209	0.109736	0.108626	0.123454	0.114924	0.0975043	0.15633	0.111202	0.131762	0.176737	0.266438	0.0759255	0.0587668	0.125211	0.0288548	0.0566427	0.16911	0.0549284	0.0571042	0.053137	0.0529292	0.0536163	0.0526629	0.0541237	0.0561861	0.0557335	0.0564045	0.0559548	0.0536176	0.0564874	0.0569447	0.0573768	0.0527313	0.0631509	0.0556056	0.0660991	0.0579187	0.0560694	0.0562619	0.0557269	0.0552574	0.0583972	0.0494787	0.0566066	0.0539844	0.0603468	0.0513438	0.0565219	0.052721	0.0540185	0.0526093	0.0561849	0.0574401	0.0516645	0.0566427	0.0861206	0.0570753	0.0525419	0.0548791	0.0527523	0.0546812	0.0523213	0.0578519	0.0559199	0.0546804	0.0559106	0.0559585	0.0550678	0.0538687	0.0546183	0.0728553	0.0717142	0.0709577	0.0702369	0.071768	0.0657896	0.0695822	0.0670092	0.0648224	0.0645782	0.0680119	0.0697266	0.0658845	0.0681737	0.0643952	0.0644621	0.0681926	0.0663813	0.0674123	0.0614547	0.0634253	0.0699843	0.0691993	0.0711582	0.0695131	0.0728742	0.0757321	0.0731965	0.0734013	0.0874574	0.0713828	0.067848	0.073224	0.0768871	0.0714869	0.0679797	0.0666736	0.067722	0.0720585	0.0709913	0.0749336	0.0635787	0.067964	0.0690124	0.0695583	0.0721061	0.0792523	0.0639687	0.0663071	0.0710738	0.115312	0.043727
MAFbin9_nearest: quin4	0	0.0501012	0.246374	0.0440788	0.144615	0.147554	0.104449	0.0770436	0.196742	0.10852	0.0345341	0.0247873	0.0462455	0.0616832	0.0651825	0.0658381	0.162124	0.100224	0.0492892	0.0712174	0.0969154	0.0653318	0.0939652	0.10184	0.186003	0.0962558	0.0765633	0.0749709	0.0739834	0.0763877	0.0707061	0.0693794	0.0672674	0.0728363	0.219108	0.0884971	0.152741	0.151627	0.194397	0.227734	0.158488	0.222042	0.262831	0.103128	0.108042	0.104077	0.105912	0.0978127	0.0958959	0.168363	0.09852	0.116471	0.149001	0.240844	0.0757286	0.0613102	0.133234	0.0289621	0.05423	0.172365	0.0526254	0.0570321	0.0515362	0.0561938	0.0516941	0.0552199	0.0514605	0.057361	0.0548655	0.0556975	0.0580663	0.0577269	0.0559177	0.0585809	0.0584807	0.0557113	0.0634235	0.0569757	0.0649281	0.0530382	0.0559351	0.0558275	0.0561627	0.0546934	0.0577014	0.0514727	0.0555725	0.0499617	0.0581021	0.0538272	0.0551761	0.0558882	0.0532587	0.0556208	0.0523157	0.0582594	0.0565607	0.0551943	0.0816602	0.0538335	0.0508103	0.0545199	0.0521284	0.0557148	0.0572917	0.0599475	0.05571	0.0536696	0.0581523	0.055128	0.052322	0.0591458	0.0552594	0.0775349	0.0750097	0.0765211	0.0739826	0.0743875	0.0699399	0.0752219	0.0730076	0.0666284	0.0640923	0.0693041	0.0724471	0.0696695	0.0672035	0.0706035	0.0659718	0.0682185	0.0682861	0.0686995	0.0644329	0.065451	0.0722389	0.0731007	0.0755076	0.0782443	0.0764305	0.0775611	0.0701995	0.0710004	0.0840049	0.0682709	0.0681881	0.0773456	0.0740156	0.0770839	0.0718001	0.0763943	0.0701354	0.0712745	0.0754054	0.0747722	0.0717578	0.0710647	0.0730931	0.0699361	0.0746838	0.0735119	0.0692375	0.0690367	0.0733928	0.105589	0.0449736
MAFbin9_nearest: quin5 (highest)	0	0.0482569	0.205245	0.0421986	0.120854	0.164166	0.100944	0.0730982	0.134116	0.129102	0.0328216	0.0241346	0.0408203	0.0587217	0.067002	0.0721284	0.200025	0.0825544	0.0494979	0.0763854	0.0863032	0.0623457	0.0831307	0.0891942	0.179476	0.0830648	0.0893599	0.0886742	0.0885573	0.0857256	0.0842988	0.0833566	0.0829269	0.0841249	0.174142	0.0792925	0.152681	0.137863	0.175583	0.218756	0.19455	0.229186	0.327349	0.0960392	0.0968206	0.106687	0.0999798	0.105148	0.0920258	0.168296	0.102595	0.106841	0.133869	0.19236	0.0756994	0.0633286	0.127544	0.0287026	0.0536337	0.16911	0.0475307	0.0582975	0.0505171	0.0571602	0.0465692	0.0605818	0.0522643	0.060243	0.0541618	0.0535658	0.0571413	0.0523583	0.0566543	0.0600102	0.0588661	0.0553657	0.0655726	0.058841	0.0655717	0.0501196	0.0538261	0.0571529	0.0565514	0.0511623	0.0606615	0.0539473	0.0572072	0.0501741	0.0562821	0.0514239	0.0531542	0.0556299	0.0502197	0.058859	0.0522116	0.061172	0.0643264	0.0531316	0.0923558	0.0502857	0.0433694	0.0506017	0.0462	0.0568374	0.0587167	0.0728031	0.0553013	0.0509102	0.0585759	0.0554196	0.0463523	0.0679675	0.0559976	0.0872792	0.0809807	0.0804815	0.0748809	0.0757853	0.0706675	0.0796037	0.0797537	0.0690273	0.0726475	0.0719735	0.0717989	0.071995	0.0746031	0.0694872	0.0729336	0.0685868	0.0701904	0.072263	0.070275	0.0691735	0.0763949	0.0750695	0.0754788	0.0764771	0.0790646	0.0775314	0.075891	0.0774743	0.100503	0.0706169	0.0727848	0.0821711	0.0842654	0.0831877	0.0682825	0.0762129	0.0769474	0.0712472	0.0802775	0.0838491	0.0685524	0.0725046	0.0797515	0.0745862	0.0690569	0.0850282	0.0654731	0.0706403	0.0879985	0.110926	0.0445155
MetaLR_published_nearest: quin1 (lowest)	0	0.0500159	0.271104	0.0459816	0.108398	0.102734	0.103753	0.0653469	0.213315	0.145666	0.0326934	0.0270124	0.0464107	0.0649899	0.0700496	0.0796413	0.151486	0.0669696	0.0606489	0.0752797	0.0938092	0.0652548	0.0915618	0.0964035	0.177511	0.0886574	0.0888605	0.086397	0.0859415	0.088463	0.082512	0.0823282	0.0815211	0.0847141	0.195529	0.0796131	0.132455	0.149082	0.166017	0.235393	0.169049	0.258396	0.306798	0.0931474	0.0950972	0.0958786	0.106419	0.0973206	0.0860182	0.14357	0.0970695	0.122088	0.127361	0.185813	0.0866662	0.070043	0.125104	0.030792	0.0575544	0.1932	0.05311	0.0582282	0.0570169	0.0584349	0.0537627	0.0568373	0.0577423	0.055021	0.0664526	0.0655946	0.0633404	0.0539526	0.0664985	0.058269	0.0614259	0.0524556	0.0606429	0.0564647	0.0723776	0.0572002	0.0681143	0.0635145	0.0665059	0.057341	0.0572664	0.0513927	0.0678254	0.0581472	0.0594166	0.0557345	0.0675487	0.0509208	0.0577079	0.0558109	0.0590574	0.0530268	0.0564765	0.056956	0.0873342	0.0579428	0.052918	0.0497326	0.0548163	0.0548854	0.0580302	0.0575279	0.0663788	0.0565547	0.0597131	0.0664294	0.0545766	0.0676053	0.0658485	0.0712379	0.0758651	0.0721311	0.0730137	0.073235	0.0711623	0.0775124	0.0736512	0.0785199	0.076067	0.0758761	0.0775965	0.0764759	0.0774513	0.0758658	0.0755458	0.0734214	0.0765641	0.0770982	0.0745109	0.0745345	0.0740917	0.0729935	0.0769358	0.0730832	0.0770655	0.0715817	0.070015	0.0715204	0.0869213	0.0727002	0.0748304	0.0712989	0.0739782	0.0712708	0.0752708	0.0739806	0.0670101	0.071167	0.0696941	0.0757664	0.0714375	0.0738233	0.0745783	0.0704508	0.0682577	0.0730175	0.0723839	0.0695125	0.0740491	0.109115	0.0491399
MetaLR_published_nearest: quin2	0	0.0527998	0.200541	0.0530543	0.127654	0.128684	0.0795723	0.0633213	0.132801	0.11747	0.0332146	0.0278789	0.0513317	0.0653925	0.0781979	0.0765473	0.190588	0.100577	0.0678748	0.0910222	0.0871339	0.0618519	0.079188	0.0875248	0.166709	0.0838646	0.0697536	0.0682583	0.0674569	0.0700197	0.0682925	0.0664347	0.0652225	0.0685002	0.164539	0.0761626	0.147148	0.153402	0.176087	0.166712	0.161328	0.206409	0.265935	0.0889553	0.107687	0.10713	0.0960849	0.107715	0.0879291	0.163212	0.101095	0.108446	0.121254	0.223945	0.0870879	0.071169	0.11653	0.0287965	0.0561984	0.146411	0.0602542	0.0584967	0.0586773	0.0598528	0.0583138	0.0588077	0.0569798	0.062533	0.0635516	0.0635516	0.0646484	0.0562803	0.065903	0.0564737	0.0635851	0.0570554	0.0627478	0.059665	0.0634241	0.0591575	0.0645548	0.0635418	0.0645548	0.0594108	0.0599298	0.0583204	0.0655035	0.0584867	0.0571484	0.0600099	0.0638568	0.0601866	0.0584748	0.0590209	0.0573127	0.0588273	0.0606716	0.0576061	0.0839839	0.0594304	0.0584272	0.0590656	0.0577768	0.0563688	0.0571823	0.0602438	0.0647781	0.0598903	0.0593944	0.0636317	0.0605289	0.0612714	0.0641008	0.0788693	0.0812491	0.0798269	0.0779044	0.0816169	0.0775533	0.0840107	0.0798197	0.0716698	0.0775645	0.0770703	0.0797813	0.0765091	0.0754251	0.0756514	0.0773659	0.0743413	0.0768337	0.0702266	0.0710779	0.0733142	0.0767964	0.0801469	0.0801618	0.0800858	0.0792825	0.0775323	0.0770337	0.0759678	0.089996	0.0750481	0.0731907	0.083497	0.0813941	0.0816038	0.0701797	0.0801611	0.0747083	0.0767845	0.0821248	0.0770199	0.0756515	0.0738553	0.0804743	0.0805401	0.0752051	0.0769644	0.0734698	0.071924	0.0832864	0.129901	0.0527816
MetaLR_published_nearest: quin3	0	0.0523671	0.200451	0.0537326	0.142395	0.131165	0.0816785	0.063641	0.102197	0.108184	0.0336612	0.0278379	0.0488158	0.0589131	0.0818354	0.0786968	0.164532	0.105216	0.0685471	0.0871795	0.0882552	0.0649232	0.0867601	0.089482	0.17034	0.0876106	0.0598173	0.0601206	0.0597581	0.0604927	0.0604756	0.0578337	0.0583673	0.0588252	0.142527	0.0735236	0.132455	0.144697	0.160782	0.197078	0.1652	0.233834	0.24271	0.0906344	0.103014	0.0892002	0.0908945	0.086636	0.0821298	0.139315	0.0876041	0.0925308	0.117994	0.23068	0.0953459	0.0751043	0.11467	0.0285243	0.0543039	0.222731	0.0583654	0.0611643	0.0557107	0.0570899	0.0564817	0.056333	0.0566	0.0623103	0.0689299	0.0674328	0.0658622	0.058321	0.071202	0.0626227	0.0648792	0.0556371	0.0681562	0.0604404	0.0601132	0.0593669	0.0692486	0.0678247	0.0708975	0.0602128	0.0607427	0.0563933	0.071772	0.0567503	0.0597662	0.0611085	0.0691557	0.0592612	0.0582395	0.0560069	0.0624672	0.0588025	0.0597725	0.0594921	0.0861457	0.0595153	0.0570369	0.0580553	0.0559228	0.0596913	0.0603249	0.0626232	0.0696011	0.058686	0.0642228	0.0721348	0.0597299	0.0596356	0.0699953	0.0813621	0.0802768	0.0827267	0.0770564	0.0815815	0.0770889	0.0827353	0.0804524	0.0774301	0.0789569	0.0779485	0.0818206	0.0825684	0.079655	0.0839231	0.0775517	0.0805456	0.081548	0.0762549	0.0783998	0.0773478	0.0790879	0.0809981	0.0790075	0.0793913	0.0804263	0.0812567	0.0805132	0.0768211	0.0938239	0.0750157	0.0748304	0.0846199	0.0830108	0.0824824	0.0769451	0.0777915	0.0760851	0.0786307	0.0810073	0.0802716	0.0758099	0.0774501	0.0766008	0.0805052	0.0803851	0.0849404	0.0784184	0.0715037	0.0830194	0.119196	0.0522223
MetaLR_published_nearest: quin4	0	0.0585199	0.28335	0.0541508	0.185933	0.123489	0.123634	0.0811733	0.0806295	0.101587	0.0379274	0.0283583	0.0549515	0.0631167	0.0811896	0.0787654	0.206086	0.107313	0.063289	0.0971101	0.103025	0.0730517	0.0973473	0.109365	0.181148	0.104694	0.0555349	0.055576	0.0545383	0.0533545	0.0562989	0.0553924	0.0546084	0.0528952	0.227325	0.0968754	0.214314	0.165539	0.223045	0.288228	0.187231	0.301739	0.325628	0.109058	0.124354	0.12291	0.119864	0.120033	0.100503	0.193429	0.112834	0.130102	0.170811	0.256384	0.0930011	0.0782983	0.168536	0.0300977	0.0631639	0.234409	0.0623374	0.0630911	0.0605307	0.0583827	0.0626274	0.05826	0.0576175	0.0600211	0.0684499	0.0672125	0.0664048	0.0575404	0.0686756	0.0614976	0.0652874	0.0557731	0.0647548	0.0606889	0.0578738	0.0633061	0.0677395	0.0666216	0.0678843	0.0617656	0.0626128	0.0574935	0.0690901	0.0607391	0.0595843	0.0592643	0.0696437	0.061002	0.0617088	0.0573963	0.063042	0.0601806	0.0602142	0.0614466	0.078831	0.063425	0.0606732	0.0612258	0.0595366	0.0571461	0.0595579	0.0605925	0.0680076	0.0625593	0.0611105	0.0678361	0.0607453	0.0581384	0.0680292	0.0760302	0.0786689	0.0800928	0.0779382	0.0804963	0.0782274	0.0805106	0.0787237	0.081535	0.0759206	0.0791368	0.0776643	0.07872	0.0779667	0.078824	0.0782727	0.0782022	0.0805223	0.0800217	0.0795024	0.0754188	0.0841786	0.080848	0.079527	0.078568	0.0809614	0.0794778	0.0814291	0.0809203	0.103252	0.0765704	0.077508	0.0818709	0.0809486	0.0773377	0.0798267	0.0749662	0.0771363	0.0795149	0.0799743	0.0796523	0.0754923	0.0757327	0.0796777	0.0781661	0.0748305	0.0806685	0.0763495	0.0776442	0.0819229	0.123231	0.0496726
MetaLR_published_nearest: quin5 (highest)	0	0.0673173	0.415375	0.0514354	0.167862	0.175392	0.157552	0.11257	0.0634975	0.0923781	0.041068	0.0286912	0.0570648	0.0667101	0.0841638	0.0782187	0.176573	0.120111	0.058781	0.100364	0.122246	0.0736819	0.110263	0.128483	0.234469	0.117979	0.0575075	0.0570507	0.0574761	0.0559692	0.0560717	0.0565245	0.0550565	0.0545158	0.312625	0.126018	0.236174	0.180123	0.267381	0.405855	0.248215	0.364512	0.459151	0.154956	0.149547	0.146954	0.15776	0.150526	0.137877	0.260485	0.147911	0.177595	0.249591	0.273651	0.0885625	0.0766902	0.174263	0.0316269	0.0763758	0.214728	0.0622851	0.0646161	0.0578927	0.0605035	0.0633001	0.0602625	0.0543788	0.0589032	0.0627602	0.066594	0.0585148	0.0610259	0.0646003	0.0645712	0.0598494	0.0600355	0.0641811	0.0589239	0.0676991	0.065502	0.064371	0.0616869	0.0640574	0.0590704	0.0589374	0.0587129	0.063671	0.0618449	0.0683256	0.0567946	0.0654166	0.0570935	0.0601901	0.059263	0.0614012	0.0606834	0.0574352	0.0582978	0.0647784	0.0608114	0.0609784	0.0578729	0.0599284	0.0583757	0.0620976	0.0603262	0.0632154	0.0613117	0.0594841	0.0651957	0.0584349	0.0634841	0.0628483	0.0752802	0.0773729	0.0757177	0.0700632	0.0753095	0.0766548	0.0775124	0.0751263	0.0733217	0.0685829	0.0761101	0.0751106	0.0668023	0.0742149	0.0761122	0.0739343	0.0711373	0.0721364	0.0740884	0.0760558	0.0722161	0.0738425	0.0727401	0.071787	0.0750265	0.0747979	0.0708562	0.0751587	0.0763797	0.10845	0.0664151	0.0727327	0.0751915	0.076629	0.0799339	0.0739806	0.0751287	0.0766779	0.0723304	0.0740512	0.0777061	0.0697527	0.0716973	0.0700495	0.0751158	0.0731064	0.0781789	0.0713086	0.0726624	0.072687	0.104591	0.0450319
MetaSVM_published_nearest: quin1 (lowest)	0	0.055528	0.216521	0.0543651	0.138891	0.0806714	0.0952642	0.0673439	0.127072	0.115968	0.0342853	0.0275511	0.0501768	0.0643733	0.0825643	0.0815067	0.173692	0.0806476	0.0715754	0.0956714	0.0888521	0.0647728	0.0840239	0.0908093	0.162884	0.0897134	0.0686713	0.0685359	0.0675882	0.0710126	0.0682802	0.0672046	0.0648234	0.066751	0.177609	0.0751189	0.160375	0.125575	0.143945	0.223424	0.165245	0.206372	0.325422	0.0835482	0.105844	0.0931053	0.0970616	0.0907043	0.0794397	0.120793	0.0937744	0.12212	0.127395	0.177254	0.0950286	0.0780601	0.121764	0.0288134	0.0592939	0.218827	0.0606444	0.0563649	0.0561745	0.0585504	0.0600227	0.0557315	0.0569695	0.0571418	0.0739924	0.0685436	0.0688256	0.0568461	0.0729989	0.0620002	0.0674126	0.0530532	0.0637301	0.0594511	0.0604243	0.0594312	0.0729653	0.0720838	0.0719812	0.0605327	0.055454	0.0534206	0.075291	0.0569187	0.0598967	0.0615806	0.0708629	0.0571073	0.0593962	0.055726	0.0617392	0.0568257	0.0589914	0.0620516	0.0806479	0.0604485	0.0600954	0.0551218	0.0568586	0.0573898	0.0587908	0.0593577	0.0726202	0.060403	0.0591524	0.0736018	0.0618314	0.0601528	0.0740393	0.0813825	0.0865674	0.0814111	0.0784934	0.0864348	0.0804658	0.0884899	0.0839091	0.0787553	0.0801708	0.0810504	0.0842817	0.0847395	0.0815886	0.0830773	0.0809711	0.0795736	0.0859584	0.0766975	0.0784196	0.0749644	0.0815624	0.083388	0.0835919	0.0815822	0.0862234	0.0796373	0.083844	0.076177	0.0815915	0.0748454	0.0748494	0.0894957	0.0877341	0.0855971	0.0785896	0.0793085	0.0763027	0.0784447	0.0831723	0.0834029	0.075829	0.0760876	0.0828818	0.0820066	0.0779574	0.0845192	0.0776712	0.0730613	0.0837305	0.123153	0.0547516
MetaSVM_published_nearest: quin2	0	0.0524831	0.231418	0.0519235	0.140674	0.120694	0.0868092	0.0622527	0.142409	0.125914	0.0327427	0.0276484	0.0489043	0.0620119	0.0781837	0.0819591	0.173692	0.0944577	0.067029	0.0887478	0.0822893	0.0640997	0.0826037	0.0854597	0.12839	0.0786758	0.0718085	0.0692526	0.0691365	0.0704407	0.0673281	0.067718	0.0679448	0.0697776	0.157541	0.0801176	0.12451	0.16925	0.194459	0.223424	0.153092	0.258466	0.306881	0.0972022	0.105844	0.098616	0.0930154	0.0907043	0.0938483	0.173834	0.097906	0.0876979	0.121232	0.230743	0.0904333	0.0724411	0.131607	0.0296126	0.0550477	0.214785	0.0589072	0.0612921	0.0589923	0.0585504	0.0569293	0.0563467	0.0580139	0.060403	0.0664691	0.0661849	0.0640014	0.0587868	0.0690751	0.0588709	0.0618257	0.0548383	0.0649034	0.0593491	0.064764	0.0619229	0.0673272	0.0663246	0.0675529	0.0603294	0.0600734	0.0548547	0.0670722	0.061141	0.0578773	0.0577359	0.0684493	0.0587232	0.0612865	0.0554288	0.0608713	0.0570301	0.0565982	0.060376	0.078511	0.0619229	0.0568511	0.0577033	0.0575274	0.0608868	0.0587908	0.0625369	0.0687999	0.0620285	0.0604067	0.0676468	0.0586515	0.0621004	0.0664412	0.0768826	0.0841821	0.0827476	0.0823539	0.0820581	0.0810736	0.0873383	0.0815686	0.0765622	0.0793776	0.0763626	0.0813866	0.0737669	0.0790228	0.0799385	0.0792967	0.0781542	0.0763464	0.0775346	0.0736271	0.0773672	0.0800125	0.0805772	0.079478	0.0794114	0.0809116	0.0828706	0.0783629	0.0804597	0.0919383	0.0770712	0.0782392	0.0820606	0.080657	0.0808939	0.0744329	0.0811771	0.0763027	0.0784447	0.0812458	0.0811977	0.0742803	0.0762872	0.0783591	0.0794437	0.0792891	0.0827154	0.0746948	0.0717167	0.0864142	0.12694	0.052931
MetaSVM_published_nearest: quin3	0	0.049806	0.2454	0.0498933	0.123635	0.143154	0.0943656	0.0676672	0.144451	0.123168	0.0331617	0.027524	0.0495853	0.0634711	0.071785	0.0742644	0.176621	0.095601	0.060944	0.078032	0.0959516	0.0667347	0.0907352	0.0976274	0.191061	0.0927311	0.0729495	0.0712002	0.0702295	0.0717175	0.0702525	0.067718	0.0673391	0.0699044	0.164509	0.0735431	0.147121	0.142489	0.166062	0.197131	0.157251	0.233897	0.265887	0.0826124	0.0961515	0.0995018	0.0970616	0.106876	0.0801273	0.143609	0.0903181	0.10573	0.118026	0.201962	0.0847396	0.0661563	0.128416	0.029478	0.0566076	0.152328	0.0555036	0.0617401	0.0577581	0.0593509	0.0549345	0.0583209	0.0578422	0.0623252	0.062776	0.0630832	0.0643838	0.0557824	0.0649385	0.0558367	0.0630819	0.0573843	0.0647746	0.0590414	0.0654237	0.0561293	0.0641366	0.0605364	0.0654676	0.0603294	0.0638841	0.0583098	0.0651688	0.0572453	0.0578773	0.0572237	0.0649626	0.0583499	0.0576146	0.0581963	0.0549337	0.0585253	0.0621611	0.0542353	0.0903456	0.0571914	0.0541437	0.0552211	0.0555801	0.0543977	0.0590012	0.0604485	0.0624432	0.056799	0.0622657	0.0632949	0.0550403	0.064628	0.062864	0.0717475	0.069136	0.0724136	0.0719162	0.0713741	0.0699634	0.0671118	0.0692657	0.0763382	0.0752319	0.0751873	0.0756358	0.0797291	0.0727872	0.072842	0.0725335	0.0738858	0.0744126	0.0738858	0.0727092	0.0735117	0.0750968	0.0717336	0.0748053	0.0710882	0.0711004	0.0693935	0.068734	0.0695681	0.0984308	0.0738894	0.0723215	0.0689674	0.0703576	0.0693298	0.0706323	0.0718705	0.0702289	0.0759142	0.0705064	0.0703549	0.0726848	0.0736331	0.0720205	0.0712323	0.0671078	0.0702699	0.0746948	0.0693266	0.0743369	0.110897	0.0472812
MetaSVM_published_nearest: quin4	0	0.0574407	0.294666	0.0522583	0.170799	0.140854	0.115969	0.0818872	0.144451	0.112939	0.0378843	0.0284464	0.0536044	0.0626816	0.0786867	0.0765334	0.190553	0.112999	0.0610833	0.0902609	0.104861	0.0683078	0.0976784	0.109297	0.203625	0.104202	0.0675762	0.0676605	0.0674447	0.0666933	0.0659306	0.0645397	0.0643014	0.0650829	0.24592	0.101288	0.199666	0.161522	0.226663	0.278342	0.206577	0.320876	0.242776	0.122523	0.125041	0.128898	0.134376	0.127608	0.104564	0.196355	0.120047	0.140456	0.172895	0.273725	0.0932951	0.0772925	0.149218	0.0305303	0.0613182	0.206454	0.0591161	0.0625115	0.0583334	0.0577311	0.0599239	0.0600043	0.0554291	0.060403	0.0647354	0.0681365	0.0637445	0.0556841	0.0655758	0.06058	0.0636955	0.0568741	0.0642557	0.0601568	0.0650291	0.0611479	0.0655321	0.0632542	0.0653148	0.056797	0.0599674	0.0585607	0.0667604	0.0578897	0.0610358	0.0602835	0.0674165	0.0590004	0.058148	0.058831	0.0632106	0.0591056	0.0597869	0.0573883	0.0829658	0.0605558	0.0579351	0.0610237	0.0586436	0.0567373	0.0584728	0.0591356	0.0658099	0.0589176	0.0627951	0.0665978	0.060518	0.0625724	0.0655739	0.0786392	0.075373	0.0779302	0.0741257	0.0753288	0.071898	0.0786138	0.0786752	0.080659	0.0758739	0.0790881	0.0776163	0.0758256	0.0805335	0.0801683	0.0775714	0.0760613	0.0784465	0.0777419	0.0816635	0.0767765	0.0791079	0.0792325	0.0771893	0.0791898	0.078308	0.0779485	0.0783629	0.0785727	0.100627	0.0757843	0.0752594	0.0796146	0.0776765	0.0777834	0.0793846	0.07492	0.0736649	0.0761295	0.0778856	0.076521	0.0765867	0.0762872	0.0794192	0.0769892	0.0755954	0.0796627	0.0740792	0.0774228	0.0782249	0.116799	0.0493985
MetaSVM_published_nearest: quin5 (highest)	0	0.0663637	0.399369	0.0504689	0.166439	0.169925	0.158082	0.109761	0.0878381	0.0924028	0.0409231	0.0286788	0.0568533	0.0668465	0.084413	0.0772704	0.179499	0.119711	0.0579039	0.0990715	0.12189	0.0751876	0.110291	0.12809	0.234532	0.117277	0.0581112	0.0574379	0.0576707	0.0565753	0.056794	0.0570347	0.0560443	0.055071	0.302069	0.123057	0.236237	0.188746	0.261127	0.392379	0.245738	0.347801	0.459275	0.149973	0.147727	0.143022	0.150297	0.146669	0.13614	0.260554	0.144954	0.173801	0.248207	0.279306	0.0870721	0.0769045	0.174309	0.0316485	0.0758963	0.222791	0.0625841	0.0636925	0.0588054	0.0601333	0.0630449	0.0600043	0.0550558	0.0588091	0.0613659	0.064291	0.0574918	0.060192	0.0639655	0.0659585	0.0587776	0.0589469	0.0633314	0.0583128	0.0672171	0.0659672	0.0638205	0.0600907	0.0634396	0.0598161	0.0599674	0.0573726	0.0630125	0.0627526	0.0676926	0.0560697	0.0638453	0.0561193	0.0599036	0.0592771	0.0622715	0.0604223	0.0569197	0.0594085	0.0694226	0.0611932	0.0611695	0.0576112	0.0596348	0.056925	0.0622084	0.0599072	0.0616406	0.0609189	0.0593836	0.0637819	0.0579377	0.0612603	0.0611212	0.0741404	0.0766435	0.0759849	0.068422	0.076339	0.0766743	0.0786138	0.0734204	0.0701714	0.0658536	0.0742292	0.0725309	0.0665542	0.0700331	0.0741298	0.0718097	0.0699759	0.0718984	0.0720809	0.0729401	0.0700353	0.0723424	0.0725043	0.0720616	0.074566	0.0750735	0.0703852	0.0744713	0.0766203	0.109263	0.0636835	0.0723215	0.0754792	0.0786867	0.078516	0.0731217	0.0744616	0.0755047	0.0695131	0.0740702	0.078201	0.0686888	0.0701749	0.0680416	0.075135	0.0716295	0.0761885	0.0708903	0.0717167	0.0718725	0.109144	0.0436159
MPC_published_nearest: quin1 (lowest)	0	0.0459377	0.203771	0.0351538	0.0985567	0.151834	0.0842208	0.0828532	0.228327	0.161806	0.0352866	0.0281923	0.0437955	0.0686262	0.0676533	0.066259	0.177016	0.0658024	0.0444514	0.0340412	0.095904	0.0670033	0.0866	0.0992691	0.182953	0.0910227	0.0975476	0.0942146	0.0934766	0.0962236	0.0905989	0.08952	0.0868617	0.0907594	0.221205	0.0866897	0.135783	0.168399	0.230121	0.184903	0.155494	0.319609	0.291013	0.0968887	0.10736	0.107456	0.114753	0.107473	0.0972142	0.186678	0.107808	0.133177	0.149567	0.213798	0.0796449	0.0604951	0.133826	0.0321272	0.0548277	0.191427	0.0537523	0.0631583	0.0586901	0.0601728	0.0561673	0.0609777	0.0576575	0.0635005	0.0574603	0.0638088	0.0593009	0.0551623	0.0618658	0.0607683	0.0564477	0.0541392	0.0676924	0.0603926	0.0803662	0.0603289	0.0624548	0.0550548	0.0610305	0.0587291	0.0607501	0.0530642	0.0582313	0.0576369	0.0637669	0.0589044	0.0627069	0.0558846	0.0557552	0.0598903	0.0584591	0.0603962	0.0545337	0.0572692	0.0959684	0.0604103	0.056891	0.0550446	0.0568988	0.0584966	0.0613883	0.0604035	0.0582502	0.0565691	0.0662392	0.0579606	0.0598122	0.0706924	0.0573453	0.069424	0.0617542	0.0574206	0.063184	0.0655391	0.0641296	0.0631193	0.0587696	0.0608996	0.061207	0.0624553	0.062514	0.0640725	0.0659696	0.0649572	0.0613761	0.0573414	0.0620898	0.0634772	0.060748	0.059571	0.058843	0.0604608	0.0652226	0.06629	0.0641741	0.0656093	0.0591226	0.0536842	0.0884996	0.0668051	0.0620699	0.0621702	0.066229	0.0591346	0.0669686	0.0657256	0.0585669	0.0670648	0.0602489	0.0641741	0.0671733	0.0622638	0.0667019	0.0616737	0.0638186	0.064334	0.066549	0.0626264	0.0659042	0.107951	0.0481015
MPC_published_nearest: quin2	0	0.0551153	0.322024	0.0482122	0.141066	0.141603	0.105307	0.0799229	0.117455	0.123312	0.0376985	0.0291452	0.0524922	0.0674977	0.0809314	0.0811591	0.163164	0.0929815	0.0585705	0.0499781	0.0947069	0.0694183	0.0936695	0.0964578	0.163158	0.0936186	0.0646866	0.0641804	0.0631654	0.0632756	0.0645679	0.063499	0.0646206	0.0625989	0.190317	0.0938018	0.156747	0.166186	0.186697	0.306391	0.150412	0.206885	0.336203	0.110443	0.128988	0.105715	0.109857	0.110389	0.0979496	0.167354	0.104543	0.126904	0.143679	0.251508	0.0929038	0.0734561	0.133961	0.0307202	0.061127	0.166119	0.0624373	0.0637631	0.0633728	0.0619818	0.0626953	0.0596624	0.0604432	0.0644122	0.0659244	0.0668833	0.0654412	0.058634	0.0660042	0.0642392	0.0642586	0.0584961	0.0675971	0.064544	0.065421	0.0657138	0.0659782	0.0632412	0.0664093	0.0645241	0.0642287	0.0606786	0.0682538	0.0630184	0.0662011	0.0626281	0.0678725	0.0614531	0.0622682	0.0587312	0.0632794	0.0637618	0.0600549	0.0649028	0.0902402	0.063247	0.0613971	0.0608266	0.0613245	0.0607815	0.0625705	0.0663846	0.0627159	0.0638891	0.064589	0.0648398	0.0629446	0.0650788	0.064701	0.0792511	0.0797006	0.0801699	0.0762638	0.080841	0.0790911	0.0810721	0.0808528	0.0725116	0.0723103	0.0754562	0.0808884	0.076663	0.0732454	0.0736634	0.0768878	0.0753469	0.0728159	0.0736143	0.0740941	0.0775078	0.0795393	0.0792543	0.0786181	0.077795	0.0817815	0.078769	0.07913	0.0781871	0.0960009	0.0723556	0.0771345	0.081085	0.081085	0.0776932	0.0748757	0.0759658	0.0703388	0.0742721	0.0752662	0.0733281	0.0732521	0.0767744	0.07486	0.0802028	0.0785447	0.0821167	0.0760837	0.0727351	0.0801845	0.111231	0.0543784
MPC_published_nearest: quin3	0	0.0592072	0.269357	0.0540799	0.184059	0.140104	0.127179	0.0871105	0.107843	0.103383	0.0382062	0.029241	0.0541986	0.0681826	0.0814901	0.0862692	0.18995	0.0979192	0.065325	0.060173	0.102671	0.0712235	0.099503	0.108102	0.197409	0.101723	0.0636744	0.0625649	0.0617753	0.0620606	0.0620748	0.0602692	0.0601358	0.0617489	0.168657	0.0992523	0.188121	0.173054	0.186508	0.291911	0.20414	0.291911	0.31425	0.116397	0.111814	0.111046	0.122285	0.109353	0.106313	0.197409	0.116503	0.135643	0.186136	0.251254	0.0959906	0.0754781	0.137422	0.0309454	0.0664843	0.208443	0.0641101	0.0613374	0.0588103	0.0611169	0.0616733	0.0609777	0.0579839	0.0582366	0.0711246	0.0735135	0.0671198	0.0619938	0.0701267	0.0654132	0.0662278	0.0587421	0.0684856	0.0623071	0.0673228	0.0680674	0.0729534	0.0704419	0.069726	0.0629825	0.0596757	0.0569056	0.071585	0.061067	0.0644053	0.062038	0.0732264	0.0604043	0.0636635	0.0596725	0.0661385	0.0603962	0.0618371	0.0626409	0.0898315	0.0667174	0.0619157	0.0622851	0.0608433	0.0596281	0.0602311	0.0606864	0.0727431	0.0637033	0.0607185	0.0732015	0.0625566	0.0655553	0.0717561	0.0811063	0.0839944	0.0873102	0.0817116	0.0848063	0.0820141	0.0903617	0.0869298	0.0869307	0.0859428	0.0836638	0.0825322	0.0815692	0.0845745	0.0875492	0.0847818	0.0818421	0.0862863	0.082092	0.0847518	0.0830433	0.0838423	0.0835776	0.0861682	0.0815155	0.0872828	0.0810358	0.0833072	0.0855816	0.109978	0.0811985	0.0814921	0.0905926	0.0833962	0.0878039	0.078585	0.0828418	0.0805727	0.0829808	0.0875365	0.0898971	0.0785871	0.0792215	0.083084	0.0864334	0.0851985	0.088053	0.0804141	0.0794709	0.0838086	0.135994	0.0556865
MPC_published_nearest: quin4	0	0.0667557	0.366882	0.0594055	0.165989	0.153229	0.12888	0.0911873	0.0834616	0.101265	0.0393274	0.0299069	0.058365	0.0638676	0.088203	0.0847599	0.180524	0.120489	0.0748812	0.0992496	0.122831	0.0773304	0.113588	0.127476	0.217416	0.121709	0.0610256	0.0603133	0.0613843	0.0597254	0.0612953	0.0601224	0.0603881	0.0587176	0.281966	0.103694	0.228474	0.175508	0.234681	0.319933	0.23654	0.292207	0.336203	0.130897	0.140464	0.138841	0.133631	0.137786	0.119287	0.197608	0.120336	0.136994	0.199831	0.237245	0.102903	0.0858679	0.157301	0.0314338	0.0698417	0.248221	0.0674148	0.0672532	0.0637933	0.0632142	0.0658806	0.0605837	0.0614367	0.0625638	0.0750701	0.0709805	0.0720441	0.0619503	0.0778367	0.0647384	0.0717377	0.0628325	0.0697926	0.0632284	0.0631866	0.0647844	0.0763856	0.0724203	0.0770106	0.0630425	0.0645904	0.0623865	0.0763606	0.065685	0.0631782	0.0596565	0.0746631	0.0611257	0.0654669	0.0604857	0.0648313	0.0635432	0.0644892	0.0623578	0.0886217	0.06388	0.0629908	0.0616441	0.0626665	0.0624669	0.0635418	0.0661396	0.076123	0.0655992	0.064589	0.0772882	0.060459	0.0621236	0.0757622	0.0848776	0.0894698	0.0886444	0.0843683	0.0876279	0.0830615	0.0853456	0.087522	0.0913211	0.0869788	0.0870095	0.0840141	0.0836274	0.0872677	0.0884276	0.0861392	0.0866971	0.0850643	0.0854219	0.0846	0.0824514	0.0852318	0.0860032	0.0844316	0.0836624	0.0823633	0.0864848	0.0849104	0.0861474	0.116357	0.081477	0.0822408	0.0860651	0.0857828	0.0886907	0.0824395	0.0806946	0.0865369	0.0861	0.0876214	0.0829397	0.0810747	0.0790737	0.0824346	0.0855096	0.0799576	0.0884119	0.083107	0.0813741	0.084715	0.124854	0.0518578
MPC_published_nearest: quin5 (highest)	0	0.0698659	0.393693	0.0666106	0.172789	0.107336	0.142057	0.0757356	0.0812153	0.10877	0.0392907	0.0299308	0.0637395	0.068806	0.100628	0.0911005	0.213448	0.129881	0.0873585	0.162246	0.10563	0.0727057	0.0981108	0.109441	0.197508	0.104518	0.0704151	0.0700967	0.0700334	0.0706282	0.0668466	0.067318	0.0651126	0.0661413	0.243251	0.101502	0.206452	0.156187	0.216715	0.380117	0.233079	0.380117	0.427812	0.114973	0.130765	0.123523	0.128528	0.127279	0.10403	0.210928	0.125951	0.141669	0.174107	0.258203	0.106832	0.0930669	0.174527	0.0314109	0.0736628	0.261313	0.0667117	0.0668486	0.0609365	0.061609	0.064968	0.0631819	0.0601109	0.0667117	0.0870683	0.0788152	0.0793499	0.0628259	0.0878161	0.0631908	0.0796939	0.059462	0.0682028	0.0640406	0.0622659	0.0647535	0.0843347	0.0868768	0.0862826	0.0668393	0.0664312	0.0592337	0.0885537	0.0628731	0.061816	0.0610899	0.0859492	0.0647345	0.0659989	0.0625303	0.0668968	0.0601854	0.0650781	0.0616338	0.0697211	0.0633442	0.0648044	0.0597478	0.0600087	0.0610751	0.0661694	0.0662309	0.0880145	0.0669742	0.0674143	0.0889909	0.0612398	0.061059	0.088635	0.0911462	0.0955745	0.0910256	0.0885246	0.0939501	0.0882922	0.0971298	0.0913953	0.0908134	0.0921363	0.0936699	0.0987061	0.0919615	0.0958016	0.0960415	0.0943428	0.093367	0.0984855	0.0948135	0.0907803	0.0865401	0.0960653	0.0949722	0.092302	0.0930065	0.0958085	0.0875979	0.0941362	0.0931273	0.10054	0.0779314	0.085434	0.0939524	0.0980448	0.0970813	0.0888714	0.0918711	0.0901037	0.086512	0.0913439	0.0992174	0.0847661	0.0873812	0.0903937	0.0903463	0.081973	0.0923272	0.081338	0.082323	0.0954243	0.13186	0.0531254
MVP_published_nearest: quin1 (lowest)	0	0.0500993	0.261828	0.0681613	0.0960998	0.161886	0.0728288	0.0513195	0.184884	0.198378	0.0371588	0.0354224	0.0603905	0.0775834	0.0689973	0.0994993	0.200291	0.114995	0.0950515	0.105638	0.109737	0.0764025	0.104815	0.108586	0.204984	0.10657	0.116328	0.114301	0.113584	0.117303	0.108136	0.109758	0.109548	0.114646	0	0.0746643	0.143689	0.15126	0.193784	0.240009	0.146654	0.221547	0.192018	0.0729745	0.108508	0.106056	0.0895729	0.101434	0.0858832	0.125233	0.0983072	0.116146	0.0445756	0.227464	0.104445	0.0631765	0.0964487	0.0361729	0.0577555	0.166354	0.0672705	0.0747714	0.0706825	0.0753206	0.0665599	0.0788828	0.0721618	0.0812818	0.082104	0.0821467	0.0851985	0.0691846	0.0869869	0.0726758	0.0830761	0.0696247	0.0883274	0.0759065	0.0960531	0.0682643	0.0881396	0.0830319	0.0853116	0.0734687	0.0779931	0.069712	0.0858127	0.0707018	0.077336	0.073545	0.0860428	0.0707146	0.0709138	0.0779133	0.0715348	0.0721935	0.0740992	0.0752271	0.142066	0.0680282	0.0647989	0.0686885	0.0684749	0.0695315	0.0716866	0.0781356	0.087186	0.0717945	0.0796511	0.087186	0.0722094	0.0892348	0.0850443	0.0993868	0.0935281	0.0896949	0.100932	0.0980899	0.0949371	0.0963554	0.0884928	0.0962067	0.0902426	0.102307	0.105203	0.104635	0.095925	0.102944	0.102778	0.0957201	0.10033	0.089833	0.0937476	0.0945321	0.091667	0.0962944	0.0964589	0.0914304	0.0963185	0.0926738	0.0916112	0.0890665	0.0986737	0.0897497	0.0921893	0.0909139	0.103063	0.0833096	0.0938416	0.095925	0.0834307	0.0934212	0.0966575	0.0889963	0.0945143	0.0953298	0.0939788	0.0981891	0.0908699	0.0951663	0.0925949	0.0847348	0.100529	0.144517	0.0639919
MVP_published_nearest: quin2	0	0.0631513	0.214207	0.0717617	0.146557	0.156133	0.0948404	0.0782693	0.256023	0.156669	0.0420125	0.035694	0.0629528	0.0844966	0.0938142	0.103559	0.207103	0.125809	0.0925277	0.115006	0.118372	0.0854033	0.112849	0.124963	0.196647	0.115264	0.0994835	0.0991703	0.0999466	0.103033	0.100843	0.0999698	0.0942298	0.0981482	0.146679	0.0988805	0.226457	0.151499	0.164168	0.391773	0.22692	0.286242	0.271877	0.105178	0.138232	0.113419	0.110964	0.131153	0.103203	0.168015	0.120153	0.128035	0.125927	0.287833	0.116164	0.0869793	0.155696	0.0394673	0.0687016	0.210505	0.0742662	0.0757143	0.0773543	0.0766461	0.0742973	0.0747758	0.0709485	0.0782833	0.0874416	0.0918288	0.0837908	0.075715	0.0898609	0.0766897	0.0824453	0.0729192	0.0874283	0.0769599	0.0888026	0.0764089	0.0875714	0.0843381	0.0891437	0.0784154	0.077192	0.0749973	0.0916165	0.0796738	0.0749212	0.0757472	0.091232	0.0730741	0.0763597	0.0759746	0.0854071	0.0737804	0.0790238	0.0820246	0.11877	0.0774108	0.0763006	0.0735315	0.0756552	0.072832	0.0760478	0.0764392	0.0897062	0.0790306	0.0772741	0.0890336	0.0754762	0.0815908	0.0874799	0.103392	0.106823	0.105902	0.105762	0.106388	0.102358	0.112605	0.107427	0.10102	0.106206	0.0967322	0.108019	0.104274	0.107569	0.115983	0.0948743	0.0953351	0.0994071	0.0986425	0.0923949	0.0966389	0.101351	0.0964425	0.108058	0.100944	0.110721	0.107366	0.101524	0.0977088	0.110039	0.10015	0.103529	0.114461	0.105623	0.108243	0.0934505	0.0995393	0.0952097	0.109766	0.103985	0.112135	0.0946586	0.0989031	0.105752	0.103214	0.105139	0.111062	0.0987971	0.0890046	0.113235	0.165147	0.0693797
MVP_published_nearest: quin3	0	0.0740944	0.399628	0.0698325	0.219792	0.15804	0.118947	0.0897475	0.260089	0.173923	0.0456929	0.036087	0.069271	0.0823645	0.111611	0.102935	0.247412	0.117645	0.0907965	0.119183	0.11828	0.0874483	0.112762	0.123609	0.213437	0.115174	0.0994075	0.0981414	0.0950997	0.0972672	0.0942543	0.0940942	0.0919471	0.0939188	0.238859	0.101222	0.21484	0.202445	0.242725	0.277248	0.226741	0.338147	0.383882	0.117723	0.134342	0.134342	0.126112	0.124908	0.113012	0.216215	0.122212	0.145243	0.177377	0.269138	0.129881	0.104722	0.175976	0.0418122	0.0784248	0.277583	0.0787583	0.0803601	0.0828255	0.0768278	0.0801609	0.07472	0.0795512	0.0739359	0.0851558	0.0870009	0.0796788	0.0760998	0.0867009	0.0819548	0.0792484	0.0751019	0.0789147	0.0831881	0.080714	0.0796732	0.0864382	0.0821913	0.0867493	0.080157	0.0785021	0.0743282	0.0873464	0.0833906	0.0837776	0.079808	0.0875963	0.0763418	0.0785354	0.075449	0.0797516	0.0767297	0.077418	0.0776157	0.101794	0.0795326	0.0766269	0.0757311	0.0785479	0.0791729	0.0772449	0.0786351	0.0869028	0.0772394	0.0813815	0.0843996	0.0820521	0.0789926	0.0844323	0.108496	0.114805	0.112002	0.099546	0.114237	0.104712	0.111343	0.106805	0.105336	0.10565	0.106675	0.110502	0.106253	0.108496	0.106741	0.106337	0.106139	0.107537	0.108738	0.102174	0.103906	0.112211	0.111193	0.113914	0.108248	0.113971	0.106369	0.102455	0.103405	0.129881	0.103042	0.102455	0.106959	0.103749	0.116198	0.107028	0.111927	0.102207	0.11108	0.104951	0.105709	0.10388	0.10609	0.106138	0.104535	0.0970288	0.109871	0.101349	0.100347	0.109759	0.159211	0.0712277
MVP_published_nearest: quin4	0	0.0777466	0.338554	0.0628463	0.216759	0.147809	0.16514	0.112509	0.213561	0.134203	0.0491459	0.0367054	0.0685105	0.0833861	0.112248	0.101987	0.253029	0.113513	0.0776151	0.10984	0.141296	0.0941183	0.130952	0.145551	0.289176	0.136423	0.0856921	0.0833468	0.0845784	0.0882447	0.0856416	0.0842064	0.0859593	0.0826759	0.394501	0.127298	0.183236	0.223803	0.283434	0.310341	0.253599	0.338684	0.542885	0.175176	0.160536	0.157356	0.183101	0.159701	0.133158	0.236939	0.154099	0.199364	0.241891	0.321804	0.1343	0.110068	0.176253	0.0420928	0.0860098	0.31474	0.0778324	0.084998	0.0755616	0.0812619	0.0752499	0.0792819	0.0783739	0.0756768	0.0931311	0.0928707	0.0848818	0.0817723	0.0922291	0.084649	0.0837583	0.0737333	0.080244	0.0770172	0.0885108	0.0833631	0.0923837	0.0899486	0.0926933	0.0782434	0.0792879	0.0791179	0.0956154	0.0827812	0.0857818	0.0780207	0.0936807	0.0729446	0.0828101	0.0774118	0.0817221	0.0768424	0.0784248	0.0774779	0.094616	0.0856435	0.0735744	0.0732262	0.0782539	0.0832132	0.0836143	0.0798381	0.0936574	0.0799316	0.0783465	0.0945893	0.0805997	0.0837807	0.0942463	0.101292	0.116072	0.112667	0.0996981	0.107064	0.100936	0.112691	0.114211	0.111163	0.106761	0.110411	0.101564	0.106415	0.104538	0.104442	0.106984	0.110763	0.111032	0.112166	0.104911	0.0995593	0.113827	0.110392	0.102921	0.107941	0.106728	0.103231	0.110235	0.107613	0.139146	0.100658	0.104102	0.113529	0.114123	0.108326	0.106294	0.109658	0.104841	0.100337	0.110142	0.112221	0.1002	0.105381	0.0994841	0.100405	0.099385	0.107203	0.101931	0.103069	0.108176	0.157468	0.0705292
MVP_published_nearest: quin5 (highest)	0	0.0892091	0.602006	0.0539221	0.256466	0.169642	0.230902	0.153993	0.151379	0.146991	0.0536416	0.0368708	0.0745873	0.0912265	0.114821	0.107712	0.219316	0.120954	0.0668544	0.119183	0.148312	0.0961007	0.136826	0.154332	0.288721	0.13947	0.0963209	0.0946998	0.0950997	0.0956363	0.0900246	0.0926831	0.0919471	0.0919885	0.427499	0.18095	0.313549	0.313185	0.397784	0.551839	0.367285	0.524856	0.634818	0.209266	0.193691	0.211312	0.222501	0.208921	0.205571	0.357848	0.219953	0.245278	0.329223	0.441276	0.126382	0.111046	0.264851	0.0443116	0.104627	0.346849	0.0819286	0.0830244	0.0790724	0.0793749	0.0828396	0.0804828	0.07178	0.0744072	0.0828443	0.0887449	0.0746629	0.078031	0.086347	0.0824324	0.0756133	0.0738127	0.0795224	0.0742708	0.0918694	0.0878177	0.0888987	0.0803385	0.0843244	0.0788139	0.0747607	0.074942	0.0851296	0.0848228	0.0901855	0.0763669	0.0890485	0.0685824	0.0760736	0.0795055	0.0855837	0.0733086	0.0769659	0.0833287	0.0900887	0.0816152	0.0790268	0.0697335	0.0785479	0.0759805	0.0839223	0.0730287	0.0840332	0.0758939	0.0797103	0.0861984	0.0816085	0.0868339	0.0830553	0.101137	0.100445	0.0948901	0.0917499	0.104501	0.0997659	0.103907	0.101197	0.102065	0.0937619	0.099001	0.0910797	0.0892293	0.0965874	0.103023	0.0953668	0.0908623	0.0888621	0.0969143	0.0952827	0.0965652	0.0942387	0.0975293	0.103952	0.0960586	0.102902	0.0899129	0.0978028	0.0981331	0.130738	0.0903195	0.101953	0.0949791	0.101915	0.0997922	0.0965287	0.0954054	0.0974248	0.0917201	0.0961504	0.109801	0.092177	0.0863134	0.0956762	0.0919472	0.0904477	0.104102	0.0906897	0.0911257	0.0999571	0.165018	0.0606043
non_synonymous_nearest: quin1 (lowest)	0	0.0567944	0.25391	0.053195	0.147416	0.138703	0.115681	0.0802512	0.111755	0.0905709	0.0368615	0.0280067	0.0541644	0.0642748	0.0754139	0.0802	0.187087	0.115888	0.0657828	0.0919919	0.0969043	0.0673904	0.0897187	0.0999255	0.183011	0.0964347	0.0557094	0.0553053	0.0540816	0.0582403	0.0561173	0.0533577	0.052863	0.0555239	0.245323	0.094777	0.173777	0.157762	0.210553	0.301281	0.172355	0.28244	0.335498	0.111701	0.121566	0.124178	0.112166	0.121319	0.102283	0.184975	0.108834	0.127408	0.178448	0.22939	0.0906466	0.0743968	0.158357	0.0300101	0.062874	0.232224	0.0613775	0.0601152	0.0594292	0.0578988	0.0623012	0.056832	0.0557208	0.0588971	0.0644303	0.0646629	0.0611669	0.0565584	0.0653399	0.0607468	0.0595104	0.055285	0.0631876	0.0577568	0.0593558	0.0637213	0.0662482	0.0607884	0.0658186	0.0614704	0.0585814	0.0555904	0.0672868	0.059233	0.0580301	0.0599271	0.0663133	0.0561348	0.0615334	0.0552124	0.0644735	0.0569995	0.0553147	0.0580892	0.0767396	0.0614403	0.0611364	0.0583374	0.0591193	0.0558687	0.0591629	0.0559156	0.0648813	0.0615267	0.0577524	0.0668752	0.0596952	0.0578419	0.0641181	0.0784635	0.0817439	0.0795557	0.0716372	0.0824801	0.0782063	0.0876853	0.0833443	0.0752538	0.0743438	0.0705278	0.0787794	0.0745773	0.0751208	0.0778384	0.0736286	0.0734817	0.0741843	0.0726791	0.0726361	0.0728796	0.0792495	0.0771035	0.0797962	0.0806152	0.079612	0.0711652	0.0804036	0.0761963	0.095072	0.0738213	0.07476	0.0776162	0.0853695	0.0804826	0.078117	0.0788351	0.0758547	0.0780748	0.078983	0.0811778	0.0734582	0.0737805	0.07417	0.0810425	0.0787053	0.0801149	0.0720422	0.0737932	0.0780803	0.128067	0.0515705
non_synonymous_nearest: quin2	0	0.0580218	0.293059	0.0524328	0.154953	0.123982	0.109041	0.0817287	0.0869506	0.105159	0.036668	0.0282628	0.0524632	0.0635717	0.0841672	0.0725472	0.15323	0.106517	0.0640374	0.0816818	0.101135	0.0665445	0.0974083	0.105635	0.191617	0.0990319	0.0471745	0.0459407	0.0459214	0.0487432	0.0453857	0.0447765	0.0439411	0.0480587	0.199098	0.0936794	0.165873	0.161562	0.199584	0.276778	0.188073	0.292416	0.237598	0.108576	0.112306	0.112303	0.118239	0.12007	0.102327	0.205195	0.108881	0.13507	0.159999	0.22949	0.0947074	0.0814939	0.140159	0.0298592	0.0628998	0.20047	0.0608392	0.060654	0.0621599	0.0593174	0.0620599	0.0540512	0.0549701	0.0577662	0.0654764	0.0693775	0.0600094	0.0552565	0.0681144	0.0580721	0.0580012	0.0561981	0.0608019	0.0583725	0.0627944	0.063338	0.0680382	0.0621034	0.0676165	0.0586926	0.058703	0.0600095	0.0682237	0.0637538	0.0602916	0.0603102	0.0696638	0.0585293	0.0589429	0.0539366	0.0568422	0.0577066	0.0568307	0.0595696	0.0798396	0.0603743	0.061511	0.0592895	0.061029	0.0559831	0.057005	0.0554769	0.0656522	0.059815	0.0609171	0.0658673	0.0628377	0.0582096	0.0670632	0.0668451	0.070797	0.0721934	0.0662955	0.0695873	0.0694916	0.0677346	0.0673272	0.0670159	0.0626524	0.0705578	0.0708174	0.0705561	0.0656783	0.0733005	0.0673318	0.0684105	0.0688704	0.0649482	0.069723	0.0697417	0.0679773	0.0729164	0.069677	0.0692241	0.0671082	0.069506	0.0732148	0.0694448	0.0918703	0.0689499	0.0673008	0.0694423	0.0662857	0.0658455	0.069965	0.0663278	0.064872	0.0662736	0.0702123	0.0630452	0.066076	0.0700417	0.0667398	0.0701463	0.0691908	0.0645277	0.0693319	0.0644711	0.0678361	0.115855	0.0490525
non_synonymous_nearest: quin3	0	0.0544282	0.264682	0.0505717	0.129559	0.108516	0.104198	0.0796511	0.196406	0.133919	0.0356107	0.0273698	0.0515528	0.0596522	0.0755422	0.0740757	0.182214	0.0899475	0.0610273	0.084842	0.100809	0.0663323	0.0937995	0.103238	0.151226	0.097032	0.0770327	0.074851	0.0745312	0.0759185	0.0725712	0.0709824	0.069278	0.072197	0.183066	0.0930303	0.176659	0.172459	0.21092	0.230047	0.182223	0.311572	0.336086	0.113136	0.115655	0.111741	0.120565	0.110599	0.0936488	0.151631	0.114828	0.132447	0.180693	0.229791	0.0904552	0.068934	0.136068	0.0302161	0.0622002	0.177775	0.0616635	0.0579695	0.055676	0.0562391	0.0600177	0.0549161	0.0583413	0.0570821	0.0675309	0.065053	0.0617842	0.057421	0.0673011	0.0579277	0.0610874	0.0542872	0.0608779	0.0587369	0.0655701	0.0611878	0.0662087	0.066221	0.065322	0.0589658	0.0579856	0.0505541	0.067092	0.0576221	0.061386	0.0541298	0.0676091	0.0552671	0.0575273	0.0549368	0.0593788	0.0554763	0.0524302	0.0570755	0.079691	0.0598385	0.0600718	0.0572098	0.0576796	0.0567754	0.0551814	0.0557781	0.0678967	0.0592895	0.060992	0.0674239	0.0584598	0.0560473	0.065856	0.0747356	0.0760007	0.07149	0.0734365	0.0769998	0.0746891	0.0786563	0.071684	0.0747368	0.0738331	0.0761018	0.077072	0.074267	0.0765728	0.0748788	0.0737533	0.0768348	0.078553	0.0759956	0.0738513	0.0717562	0.0768739	0.0749258	0.0767389	0.0705924	0.0766072	0.0751896	0.0742637	0.0769826	0.0919887	0.0721125	0.0740802	0.0782569	0.0784841	0.077963	0.0711764	0.0729338	0.0727623	0.0746781	0.0760874	0.0795052	0.067858	0.0722603	0.0749674	0.0770959	0.0751746	0.0831227	0.0727773	0.0724392	0.0740638	0.115187	0.0491723
non_synonymous_nearest: quin4	0	0.0580826	0.292931	0.053578	0.154886	0.134349	0.111049	0.0800072	0.129649	0.0922226	0.0367307	0.0273832	0.0524423	0.0647539	0.0848239	0.0729985	0.165289	0.103585	0.0640109	0.0950169	0.102441	0.0685294	0.0970022	0.107073	0.191534	0.101059	0.0663364	0.0653957	0.0650103	0.065204	0.0619913	0.0633725	0.0620455	0.0627668	0.24111	0.0936395	0.171162	0.143889	0.183674	0.258903	0.172355	0.250522	0.318352	0.106573	0.118556	0.104187	0.115222	0.0989198	0.102283	0.178782	0.108167	0.116038	0.141295	0.256182	0.0871157	0.0727411	0.128381	0.0292144	0.0589478	0.204647	0.0568104	0.0585283	0.0570771	0.0562463	0.056432	0.056365	0.0537965	0.0602155	0.0678297	0.0656414	0.0659261	0.0575801	0.0673397	0.0599377	0.0649984	0.0541134	0.0652295	0.0576572	0.0594875	0.0599792	0.0681537	0.0667479	0.0677328	0.0598552	0.0584835	0.0534457	0.0665158	0.0571136	0.0608814	0.0588278	0.0670565	0.0585055	0.0599697	0.0558425	0.0609991	0.0577795	0.0572909	0.0606676	0.0793055	0.0605503	0.0572286	0.0552895	0.0582255	0.0560514	0.0592589	0.0577064	0.0670758	0.0593928	0.0589354	0.0671667	0.059131	0.0561953	0.068288	0.0799781	0.0800902	0.0850767	0.0799058	0.0820323	0.0794377	0.0830335	0.0807795	0.0830001	0.0795614	0.0817619	0.0807795	0.076914	0.0802362	0.0839775	0.08054	0.0815047	0.0807367	0.0802341	0.0778848	0.0770206	0.0801344	0.0814521	0.0817564	0.0834991	0.0864804	0.0823229	0.0769078	0.0787784	0.0964212	0.0708615	0.0763338	0.0820417	0.0788456	0.0816499	0.0783115	0.0814264	0.0762434	0.0804334	0.0805485	0.0822795	0.078776	0.0793455	0.0811425	0.0760693	0.0764245	0.0832156	0.0805671	0.074336	0.0806117	0.114166	0.0495146
non_synonymous_nearest: quin5 (highest)	0	0.0550159	0.24326	0.049124	0.141191	0.148043	0.113771	0.0744036	0.0730696	0.121962	0.0337244	0.0270676	0.0458556	0.0630779	0.0770339	0.0831217	0.189708	0.0825553	0.0649331	0.103811	0.0883835	0.0644365	0.0816701	0.090978	0.18309	0.0838025	0.0716413	0.0723803	0.0718242	0.0697043	0.0728724	0.0717376	0.0719559	0.068506	0.188411	0.0851868	0.178964	0.143951	0.179569	0.239908	0.199661	0.226804	0.382442	0.103943	0.112306	0.107247	0.107443	0.109003	0.0935281	0.191039	0.107542	0.117173	0.148638	0.178076	0.0818893	0.0733989	0.138752	0.0287594	0.059933	0.20047	0.0526795	0.061161	0.0544694	0.0594084	0.0506627	0.0630116	0.0557435	0.062084	0.0646042	0.0623657	0.0659532	0.0544348	0.0682623	0.0606715	0.0658871	0.0561182	0.0649033	0.0593371	0.0657152	0.054701	0.0655207	0.066649	0.0673262	0.0548729	0.0585075	0.0567531	0.0683734	0.0552131	0.057944	0.0561393	0.0635582	0.0572734	0.0539462	0.0613421	0.0545556	0.0617161	0.0655293	0.0566966	0.0820419	0.054599	0.0489425	0.0534774	0.049978	0.0586988	0.0613307	0.07037	0.0665288	0.0547209	0.0591708	0.0661656	0.0499898	0.0708129	0.0657737	0.0829278	0.0849568	0.0811881	0.0786451	0.0797749	0.076767	0.0808541	0.0825364	0.0757102	0.0820306	0.0828072	0.0794872	0.0805719	0.0816794	0.0774068	0.0841226	0.0763185	0.0793072	0.0798845	0.0808444	0.077994	0.0816857	0.0780328	0.0784848	0.0789335	0.0805778	0.0805768	0.0791508	0.0792308	0.105728	0.0745666	0.0775173	0.0877345	0.0842904	0.085926	0.0755557	0.0778385	0.0794727	0.0756436	0.0814589	0.081434	0.0756822	0.0742145	0.0815728	0.0783179	0.0707251	0.0834828	0.0732912	0.0756122	0.087451	0.111704	0.0489305
Nucleotide_Diversity_10kb_nearest: quin1 (lowest)	0	0.0433261	0.208233	0.0399263	0.112186	0.100106	0.0840841	0.0654311	0.0838087	0.0895618	0.0293694	0.0211162	0.0419575	0.0497155	0.0579878	0.0603273	0.141836	0.0913593	0.0447659	0.0679079	0.0820854	0.0554652	0.0760622	0.0858521	0.150962	0.0809974	0.0473925	0.0458481	0.0448633	0.0471042	0.0438064	0.040856	0.0375076	0.039892	0.13935	0.0744303	0.147148	0.129772	0.157968	0.219953	0.14492	0.154813	0.223622	0.0859919	0.0971772	0.0903314	0.100083	0.0846613	0.0849255	0.131762	0.0844532	0.105417	0.1146	0.192242	0.0680549	0.0540614	0.112195	0.0234114	0.0443869	0.142048	0.0461058	0.0457058	0.0444185	0.046264	0.0451847	0.0459397	0.0454566	0.0507844	0.0454445	0.0455965	0.0486165	0.0482801	0.0467017	0.0502992	0.0485987	0.0479156	0.0538018	0.0492864	0.0478567	0.044615	0.0453428	0.0465803	0.0466645	0.0474915	0.0505564	0.04329	0.0474687	0.0414015	0.0471476	0.0468682	0.0454629	0.0493784	0.0475219	0.0460976	0.0467592	0.052847	0.0489401	0.0487682	0.0667536	0.045904	0.0445227	0.046833	0.042732	0.0484031	0.0457051	0.0545894	0.0457573	0.0478289	0.0464332	0.046062	0.0452994	0.045336	0.0459646	0.071709	0.0687234	0.0688446	0.0626177	0.0655713	0.0608646	0.0695967	0.0666601	0.0500062	0.0515323	0.057397	0.064063	0.0616831	0.0572734	0.0558227	0.0534647	0.0549048	0.0533598	0.054483	0.0484271	0.0511657	0.0651046	0.0645332	0.0655879	0.0691803	0.0686515	0.0695559	0.064281	0.0642128	0.0452719	0.0615977	0.0579331	0.0698976	0.0718541	0.0704622	0.0596251	0.0630342	0.0609509	0.0640404	0.0697768	0.0693438	0.0577672	0.0605131	0.0628681	0.0649478	0.0674833	0.0709589	0.0545378	0.0556442	0.0692863	0.109019	0.0392546
Nucleotide_Diversity_10kb_nearest: quin2	0	0.0437526	0.163445	0.0400647	0.133048	0.116646	0.0876225	0.0661569	0.106442	0.0891036	0.0299048	0.0224253	0.0395874	0.0526283	0.0586127	0.0592897	0.130359	0.0952563	0.0448207	0.0609128	0.0767671	0.053145	0.0757404	0.0802172	0.146504	0.0763602	0.0504076	0.0502855	0.0500935	0.0509205	0.0475215	0.0457637	0.0453355	0.0474895	0.177544	0.0770223	0.124768	0.138778	0.167033	0.195678	0.123484	0.195493	0.297617	0.0894102	0.092328	0.0889577	0.0919963	0.0911072	0.0780943	0.153473	0.0832712	0.105917	0.126868	0.199867	0.067104	0.055938	0.100097	0.0243394	0.0477153	0.159554	0.0470055	0.0481558	0.0466779	0.0468713	0.0479542	0.0454293	0.0456572	0.0484685	0.0452928	0.0472414	0.0477965	0.0438112	0.0465366	0.0473105	0.0470748	0.0435093	0.0533008	0.048874	0.0484676	0.0473978	0.0455562	0.0449679	0.0461155	0.0466275	0.0496901	0.0456635	0.0461934	0.0468295	0.0471098	0.0466731	0.0462191	0.0491762	0.0466367	0.0443891	0.0493704	0.0485665	0.0480669	0.0465971	0.0677114	0.0469854	0.0472067	0.0487093	0.0464376	0.045383	0.0460624	0.0496702	0.0454743	0.0464789	0.0494868	0.045157	0.0477198	0.0473623	0.0448462	0.0628386	0.0641156	0.0640812	0.0652399	0.064581	0.0623606	0.0632594	0.0635497	0.0587186	0.0576576	0.0598423	0.0636869	0.0637932	0.0612911	0.0614628	0.0592589	0.060772	0.0620625	0.0602029	0.0556975	0.0594872	0.0627205	0.0649573	0.062976	0.0638038	0.0633048	0.065815	0.0618443	0.0618483	0.0640118	0.0643557	0.0621422	0.0648272	0.0644946	0.064402	0.0644818	0.0615511	0.0644688	0.0632594	0.0618966	0.0625226	0.0608576	0.0615095	0.065004	0.0611173	0.0634683	0.0649893	0.062863	0.0630502	0.0637368	0.109551	0.0378796
Nucleotide_Diversity_10kb_nearest: quin3	0	0.0447656	0.219887	0.0384179	0.119025	0.117798	0.0877195	0.0660741	0.118918	0.0979525	0.0297974	0.0232219	0.0411297	0.0511455	0.0566213	0.0558626	0.158021	0.0883622	0.0422188	0.0579478	0.0821081	0.0553916	0.0760832	0.0855173	0.159309	0.0818993	0.0521985	0.0516415	0.051228	0.0516428	0.050682	0.0509324	0.0503863	0.0516816	0.201644	0.0768898	0.120523	0.129809	0.171631	0.224519	0.15532	0.239427	0.210922	0.0928536	0.0865443	0.101215	0.0959888	0.100111	0.0857508	0.163427	0.0944713	0.100597	0.13582	0.203874	0.0661323	0.052576	0.112226	0.0249136	0.0486227	0.165848	0.045491	0.0520113	0.047329	0.0490473	0.0461655	0.0469781	0.0463567	0.0480204	0.0468084	0.047985	0.0475056	0.0455289	0.0483287	0.0454457	0.0480485	0.0458281	0.051598	0.0468729	0.0553838	0.0476579	0.048679	0.0466495	0.0487037	0.0444802	0.0490527	0.0446374	0.0496421	0.0453855	0.0484257	0.0459936	0.048306	0.0462646	0.0437208	0.0470579	0.0460071	0.0461217	0.0469834	0.0440828	0.0721267	0.0453388	0.0447512	0.0464873	0.0460857	0.044891	0.0488318	0.047863	0.0473834	0.0441424	0.0491761	0.0474499	0.0451438	0.0508044	0.0474744	0.0562592	0.0585981	0.0582701	0.0602203	0.0594231	0.0601746	0.0582792	0.0590558	0.0594183	0.0595556	0.0611427	0.0600855	0.0602224	0.0603107	0.0591467	0.0608372	0.0586824	0.0617883	0.059824	0.0630352	0.0610549	0.0609236	0.0591892	0.0590558	0.0592318	0.0591467	0.0561725	0.0607934	0.0603541	0.0839744	0.0611843	0.0621242	0.0576855	0.0562533	0.0581771	0.0624217	0.0613587	0.060002	0.059824	0.0581156	0.0563677	0.0610091	0.0600855	0.0604858	0.0605754	0.0590558	0.0567146	0.0610556	0.0626215	0.0573549	0.0922107	0.0341516
Nucleotide_Diversity_10kb_nearest: quin4	0	0.0419588	0.230753	0.0367345	0.123573	0.129311	0.0940952	0.0681674	0.119745	0.0875973	0.0303599	0.0238909	0.0404398	0.0508019	0.0484977	0.0554661	0.146384	0.0894597	0.0387413	0.0535416	0.0875418	0.0579348	0.0812561	0.0926624	0.17459	0.0849864	0.052841	0.053635	0.0532615	0.0525925	0.0538451	0.053917	0.0552913	0.0534536	0.215934	0.0774963	0.137106	0.12491	0.171535	0.200846	0.160147	0.234288	0.306905	0.0909627	0.0935051	0.0894425	0.0963567	0.0963567	0.0813202	0.153559	0.0940952	0.108867	0.149565	0.207469	0.062116	0.0489661	0.12723	0.0259058	0.0506102	0.179168	0.0464252	0.0499102	0.0453583	0.0502374	0.0459503	0.0484723	0.0455395	0.0445207	0.04986	0.049354	0.0480473	0.0464589	0.051407	0.0478754	0.0484742	0.0479031	0.0498621	0.044744	0.0564074	0.0488609	0.0502396	0.0496412	0.0517294	0.0449111	0.0480447	0.0488563	0.0515795	0.0480073	0.0528942	0.0428734	0.0500284	0.0430615	0.0439735	0.0485125	0.0440439	0.0452353	0.0469034	0.0450892	0.0705202	0.0463167	0.0434891	0.045891	0.0457912	0.0465943	0.04946	0.0452128	0.050187	0.0445322	0.0479805	0.0505308	0.0429747	0.0550557	0.0497177	0.0501667	0.0502197	0.0508182	0.0522815	0.0527714	0.0557303	0.0515183	0.0513358	0.0620065	0.0600584	0.0594241	0.0526415	0.0552127	0.0569719	0.0583822	0.0600101	0.0594717	0.0580943	0.0597919	0.0614075	0.0619663	0.0531924	0.0540347	0.0537895	0.0493742	0.0504454	0.048872	0.0541624	0.0530966	0.100351	0.0542012	0.0571628	0.0493644	0.04835	0.0486365	0.0551522	0.0551919	0.0544682	0.0536473	0.0503643	0.0524589	0.0580303	0.0576661	0.053763	0.0539185	0.0510043	0.0488369	0.0583225	0.0576474	0.0511155	0.078917	0.0313861
Nucleotide_Diversity_10kb_nearest: quin5 (highest)	0	0.0415665	0.178235	0.0353028	0.122734	0.151247	0.0894631	0.0703957	0.16094	0.0903497	0.0304435	0.0242556	0.0413263	0.0485901	0.0442162	0.0510154	0.146466	0.0891288	0.0354133	0.0502888	0.0943214	0.0579658	0.085695	0.0968586	0.163296	0.0904039	0.0554261	0.0552698	0.0556984	0.0538807	0.0561846	0.0584416	0.0592497	0.0575825	0.14299	0.0746765	0.15424	0.137828	0.158013	0.215412	0.166553	0.263002	0.307078	0.0942962	0.0873551	0.0981413	0.0898549	0.10131	0.081365	0.150234	0.0862954	0.107203	0.144059	0.184162	0.0601048	0.0460514	0.125882	0.0265634	0.0509509	0.153364	0.0449489	0.0503972	0.0463969	0.0487216	0.0446486	0.0473285	0.0457052	0.04362	0.0505704	0.0518377	0.049659	0.0431584	0.0525614	0.0477397	0.0499746	0.0471654	0.0504682	0.044216	0.0611006	0.0485843	0.0523245	0.0514055	0.0520244	0.0412643	0.0431317	0.0488818	0.0522166	0.0469238	0.0514945	0.0397407	0.0517059	0.0395395	0.0419515	0.046861	0.0407818	0.0451425	0.0477981	0.0387245	0.0676179	0.0449962	0.042729	0.0464358	0.0458605	0.0442389	0.0477425	0.0464528	0.0528448	0.041618	0.0465598	0.0527894	0.040653	0.0540519	0.0520422	0.040566	0.0394331	0.0391559	0.043781	0.0396788	0.0469157	0.0376915	0.0423466	0.0564244	0.0580936	0.0489691	0.0439471	0.0435833	0.0509209	0.052127	0.0535838	0.0534792	0.0513272	0.052519	0.0572067	0.0528077	0.0408616	0.0400645	0.0420659	0.0394898	0.039886	0.0402136	0.0428707	0.0453312	0.106722	0.0426251	0.0461904	0.0391145	0.0385919	0.0380642	0.042377	0.043646	0.0447472	0.0431448	0.0424685	0.0416705	0.048134	0.0462901	0.0414137	0.0433857	0.0413542	0.0377185	0.0497838	0.0461242	0.0391964	0.0551868	0.0268363
Polyphen2_HDIV_published_nearest: quin1 (lowest)	0	0.0611921	0.244484	0.0579257	0.161919	0.0867455	0.114874	0.0818429	0.122359	0.107861	0.0373581	0.0288104	0.0543167	0.0681172	0.0927438	0.0874535	0.161617	0.0944724	0.0750888	0.111235	0.100253	0.0725617	0.0944845	0.103221	0.181666	0.0982181	0.0713884	0.0706812	0.0695281	0.072946	0.0692851	0.067811	0.0657519	0.067484	0.215441	0.0985881	0.178343	0.179239	0.236645	0.30449	0.18769	0.338384	0.356249	0.109441	0.129883	0.117653	0.119077	0.12123	0.104869	0.198997	0.114476	0.135232	0.177223	0.251348	0.0992921	0.0861722	0.163949	0.0313323	0.0681339	0.21735	0.0645948	0.0604825	0.058195	0.0593619	0.0637663	0.0593123	0.0586527	0.0602423	0.0753303	0.0749268	0.0708386	0.061821	0.0768848	0.0636549	0.0677988	0.0564286	0.0655938	0.06193	0.0682133	0.0631772	0.0755153	0.0733226	0.0769903	0.0644884	0.0602223	0.0563725	0.077063	0.0609663	0.0649234	0.060096	0.0787132	0.0587698	0.0633304	0.0596713	0.0650001	0.0587722	0.0577972	0.0633298	0.0692884	0.0640969	0.0627361	0.0570894	0.0582104	0.062917	0.0619399	0.0616326	0.0766151	0.0651386	0.0616242	0.0751226	0.0633525	0.0625096	0.0744678	0.087381	0.0906281	0.0875457	0.086659	0.0915414	0.0863832	0.0960978	0.0886439	0.0870557	0.0855079	0.0908002	0.0873315	0.0826366	0.0859602	0.0853443	0.0861685	0.0853667	0.0857339	0.084547	0.082294	0.0812347	0.087828	0.0880895	0.0924977	0.0872206	0.0918394	0.0855638	0.0855807	0.0870846	0.089825	0.0791464	0.0821968	0.0926302	0.0939496	0.0879575	0.0849996	0.0880993	0.0824996	0.086814	0.089508	0.0884674	0.0790431	0.0819869	0.0855437	0.0932149	0.0810367	0.0900773	0.0779598	0.0775761	0.0897448	0.130755	0.0567649
Polyphen2_HDIV_published_nearest: quin2	0	0.059681	0.306325	0.0566234	0.147534	0.103253	0.117545	0.0821674	0.127615	0.117709	0.0373253	0.0291643	0.0542654	0.0670392	0.0828107	0.0801662	0.153879	0.0976651	0.0739925	0.103384	0.0974308	0.0658883	0.0897008	0.101368	0.189082	0.0966499	0.0716005	0.0689508	0.0688573	0.0700468	0.0681571	0.0665267	0.0661014	0.0676814	0.196912	0.0919524	0.212271	0.175384	0.210178	0.316061	0.203254	0.23173	0.356424	0.114949	0.11837	0.116857	0.123615	0.113481	0.10199	0.195555	0.1184	0.127752	0.143265	0.277736	0.0945357	0.0784644	0.161154	0.0310303	0.0656439	0.208302	0.0606949	0.0626829	0.061588	0.0601814	0.060705	0.0600191	0.0609644	0.0631558	0.0710391	0.0696869	0.0683791	0.0562268	0.0727239	0.0612132	0.0675609	0.0538424	0.0646956	0.0616041	0.0642464	0.0640896	0.0699626	0.0689471	0.0712306	0.0658262	0.0594888	0.0568051	0.0735998	0.0601708	0.0602932	0.062456	0.0706179	0.060538	0.0651578	0.0590459	0.0638883	0.0604591	0.0602708	0.0655369	0.0800537	0.0645754	0.0619378	0.0589281	0.0605753	0.0583931	0.0607796	0.0609262	0.0694243	0.0653836	0.0617907	0.0705784	0.0621443	0.0633661	0.0716509	0.0786905	0.0887389	0.0861366	0.0781311	0.0857341	0.0815105	0.0886456	0.0831635	0.0795056	0.0803551	0.0807673	0.0794399	0.0831245	0.0836243	0.079596	0.0843602	0.0786354	0.0809942	0.0789285	0.0778389	0.0792557	0.0810912	0.0825677	0.0835872	0.0797619	0.0832954	0.0833301	0.0833167	0.0787869	0.0988632	0.0793841	0.0779752	0.0873544	0.0863268	0.0852073	0.0802353	0.0778652	0.0778754	0.0816774	0.0850376	0.0854396	0.0784702	0.0793006	0.0824172	0.0777705	0.0781836	0.0868628	0.0824327	0.0747222	0.0882701	0.119499	0.0550082
Polyphen2_HDIV_published_nearest: quin3	0	0.0576516	0.319868	0.0555802	0.139692	0.131252	0.110414	0.0804331	0.122418	0.125868	0.0371061	0.0288832	0.0532621	0.0648769	0.0779548	0.0804436	0.224811	0.102467	0.0709585	0.0973541	0.103077	0.0690071	0.0963796	0.105744	0.196122	0.100371	0.0716005	0.0708869	0.0709364	0.0704014	0.0683247	0.0689633	0.0694654	0.0693087	0.203319	0.0886215	0.185073	0.146969	0.195468	0.207319	0.170842	0.290203	0.356424	0.112649	0.123867	0.110683	0.121845	0.105992	0.106631	0.168599	0.107159	0.140077	0.1651	0.196924	0.0969752	0.0768262	0.147446	0.0312308	0.0641103	0.25442	0.0614192	0.0616116	0.0594163	0.0609563	0.0594914	0.059794	0.0571662	0.0592568	0.0705507	0.0683904	0.0683791	0.0588988	0.0713548	0.0610854	0.068363	0.0588733	0.0659295	0.060885	0.0670043	0.0630785	0.0725094	0.0683248	0.0707142	0.061513	0.0618487	0.0585756	0.0714812	0.0624761	0.064831	0.0608826	0.0692058	0.0611692	0.0593485	0.0594824	0.0629494	0.0581129	0.0615977	0.0642044	0.0892263	0.0621538	0.0597815	0.0591352	0.0608822	0.0579667	0.0591753	0.0611728	0.069763	0.0599562	0.0669481	0.0705784	0.0611871	0.0678806	0.0709929	0.0800186	0.0803479	0.0794196	0.0797274	0.0769535	0.0776562	0.081093	0.0770743	0.0810053	0.0789201	0.0805056	0.0866237	0.0835702	0.0826467	0.0868722	0.079724	0.0805205	0.0850441	0.0779295	0.0818757	0.0794834	0.0779331	0.0807673	0.0750903	0.0820382	0.0825005	0.0792498	0.0786737	0.0751908	0.0973478	0.0767138	0.0775306	0.0779652	0.0793777	0.0822837	0.0767108	0.0786099	0.0742188	0.077463	0.0793555	0.0796726	0.0750954	0.0793006	0.0798027	0.0785808	0.0777253	0.0794992	0.079515	0.077209	0.0832098	0.125739	0.0524192
Polyphen2_HDIV_published_nearest: quin4	0	0.0599478	0.291999	0.0521569	0.151217	0.138268	0.115753	0.0812678	0.144122	0.125808	0.0375944	0.0290674	0.0546918	0.0667263	0.0815931	0.0795697	0.207921	0.120806	0.0597606	0.094577	0.105715	0.073377	0.103326	0.108692	0.202806	0.104379	0.0720996	0.0723807	0.0719092	0.0710696	0.0705756	0.0709407	0.0694333	0.0705371	0.22129	0.0932915	0.184983	0.162853	0.205297	0.377021	0.199407	0.290061	0.335958	0.109441	0.119248	0.117653	0.111485	0.122062	0.102535	0.202469	0.116814	0.131521	0.170013	0.258171	0.0889191	0.0736154	0.133902	0.0308704	0.0624886	0.188511	0.0625673	0.0673764	0.0613591	0.0611467	0.0629901	0.0596535	0.0578545	0.0660183	0.0683408	0.0676964	0.0667507	0.0596842	0.0693735	0.0644829	0.0655967	0.0587533	0.0695406	0.0639871	0.0710261	0.0641846	0.06958	0.0678207	0.069984	0.0605096	0.0649359	0.0593991	0.0705375	0.0640848	0.0648012	0.0610687	0.0691734	0.0614526	0.0615521	0.0589088	0.0582483	0.0637281	0.0635732	0.0565274	0.091788	0.0614038	0.0593067	0.0610136	0.0609561	0.059716	0.062635	0.0648818	0.069051	0.0609098	0.0666751	0.0707169	0.0578876	0.0650729	0.0689293	0.0847721	0.078889	0.0799259	0.0745142	0.0809135	0.0766146	0.0825777	0.0804127	0.0802224	0.0788829	0.0783326	0.0826982	0.0774522	0.0800922	0.0827824	0.0786625	0.0778755	0.0798998	0.0822568	0.0790187	0.0780666	0.0802795	0.0791423	0.0778422	0.0809991	0.07688	0.0774463	0.0793944	0.0769806	0.101764	0.0747492	0.0754489	0.0815072	0.0772456	0.0827866	0.077397	0.0805119	0.078498	0.0774265	0.0801249	0.0810573	0.0744034	0.0747923	0.0762586	0.0782749	0.0799427	0.0803242	0.0731371	0.073832	0.0745497	0.122159	0.0490521
Polyphen2_HDIV_published_nearest: quin5 (highest)	0	0.0561547	0.345326	0.0449944	0.167071	0.204938	0.1357	0.0878832	0.150673	0.115998	0.0384943	0.0293264	0.0534188	0.0641308	0.0810339	0.0804436	0.176249	0.104771	0.0509653	0.0713773	0.108373	0.0705784	0.0999537	0.113346	0.189082	0.105413	0.0697816	0.069664	0.0700812	0.0691487	0.0696435	0.0684864	0.0675088	0.0691486	0.277441	0.106359	0.167945	0.146969	0.205397	0.207319	0.221	0.315328	0.314491	0.127081	0.11837	0.13048	0.130419	0.132391	0.10831	0.199094	0.122128	0.1389	0.190859	0.221995	0.0902856	0.0726353	0.126645	0.0317093	0.0661877	0.172298	0.0608166	0.0665788	0.0586609	0.0620349	0.0617643	0.0645406	0.0583822	0.0620996	0.0617437	0.0633544	0.0590205	0.0592058	0.0624041	0.0636841	0.0590579	0.0617237	0.0688682	0.0616041	0.0683976	0.0632064	0.0636243	0.0619355	0.0626157	0.0579823	0.0646319	0.0598889	0.0634512	0.0598122	0.0626925	0.0576261	0.0639028	0.0590192	0.0574858	0.0631816	0.0621081	0.0606746	0.0608297	0.0557719	0.0943386	0.0587911	0.0586519	0.060451	0.0583469	0.0577515	0.064999	0.0628546	0.0632546	0.0583042	0.0631442	0.0641494	0.0582671	0.0636382	0.062871	0.0706377	0.0685799	0.0712234	0.0677307	0.0720288	0.0710582	0.0680777	0.0687437	0.069585	0.0688773	0.0714514	0.0712805	0.0641764	0.0669014	0.0709928	0.0688627	0.0687062	0.0713442	0.0712557	0.0718779	0.0703726	0.0743086	0.0717569	0.0715564	0.0693389	0.0717197	0.0698118	0.0695993	0.0772732	0.109643	0.0672941	0.0706432	0.0731702	0.0735109	0.0699368	0.0700217	0.0680708	0.0702994	0.0664881	0.0686874	0.0755003	0.0710259	0.0673425	0.070304	0.0726572	0.0698242	0.0730841	0.0699552	0.0721129	0.0755367	0.108868	0.0447992
Polyphen2_HVAR_published_nearest: quin1 (lowest)	0	0.0612859	0.261301	0.0580546	0.168643	0.0771517	0.119194	0.0795096	0.109688	0.107861	0.0369918	0.0288642	0.0544674	0.0682538	0.0907154	0.0874535	0.161617	0.0905302	0.0750888	0.113832	0.10248	0.0735384	0.0972419	0.106301	0.181666	0.101355	0.0688135	0.0678287	0.066836	0.069657	0.0672786	0.0656537	0.0629445	0.0650953	0.226982	0.0972974	0.178343	0.173292	0.223775	0.315907	0.18361	0.326991	0.335958	0.110239	0.123807	0.120991	0.119077	0.118694	0.101344	0.188174	0.115262	0.138833	0.170013	0.23709	0.0992921	0.0855657	0.159618	0.0310187	0.0674855	0.203464	0.064485	0.0594938	0.0579734	0.0602655	0.0637663	0.0587363	0.058455	0.0592294	0.0757704	0.0750688	0.0715055	0.0614426	0.0776507	0.0623162	0.0691181	0.0556154	0.067098	0.0622809	0.0668157	0.0622739	0.0765875	0.0741538	0.0772922	0.0642658	0.0603476	0.0569805	0.0777014	0.0608498	0.0631772	0.0598762	0.078272	0.0582077	0.0632218	0.0595634	0.0657785	0.0597771	0.0586311	0.0633298	0.0747018	0.0639838	0.0623253	0.0567595	0.0581003	0.0621688	0.0618228	0.0625902	0.0773364	0.0648133	0.0603615	0.0757417	0.0632511	0.0622301	0.0753804	0.0859719	0.0918053	0.0856053	0.0856566	0.0898919	0.0850844	0.0960978	0.0886439	0.0868328	0.0839768	0.0938172	0.0885591	0.0837525	0.0866548	0.0868315	0.0877396	0.0849394	0.0862155	0.084547	0.081377	0.0821082	0.0850174	0.0876257	0.0905466	0.0832269	0.0899798	0.0857863	0.0828061	0.0855542	0.0869702	0.0779263	0.0817854	0.0904057	0.0930115	0.0864511	0.0843681	0.0853135	0.0824996	0.0859832	0.0866985	0.0874614	0.0798454	0.0807465	0.0866339	0.0897566	0.0806017	0.0885958	0.0803268	0.078571	0.0879723	0.121261	0.0564872
Polyphen2_HVAR_published_nearest: quin2	0	0.0586816	0.292142	0.0564181	0.133487	0.117325	0.112245	0.0857667	0.127615	0.125868	0.0373493	0.0290531	0.0536523	0.0661875	0.0839678	0.0826187	0.161695	0.0982805	0.07537	0.0995602	0.0968447	0.0651234	0.0892006	0.100076	0.185456	0.0950018	0.074207	0.072247	0.0719426	0.0738093	0.0698057	0.0694352	0.06917	0.0704141	0.190282	0.0928777	0.209435	0.177367	0.223884	0.280366	0.206932	0.303033	0.336122	0.116454	0.123867	0.115998	0.122734	0.117025	0.10376	0.202567	0.119908	0.127752	0.15459	0.289942	0.0977713	0.0800563	0.162598	0.0311613	0.0659167	0.221885	0.0605728	0.0630772	0.062184	0.0591596	0.0591195	0.0607958	0.0616916	0.0644074	0.0703868	0.0688809	0.0676603	0.0568874	0.0704788	0.0627149	0.0664668	0.0556409	0.0642237	0.0623095	0.0662109	0.0645854	0.0690823	0.0675345	0.0694867	0.0661461	0.0612418	0.0578984	0.0714812	0.0609943	0.0619089	0.061203	0.0699171	0.0618914	0.0641108	0.0594824	0.0636558	0.0596942	0.0595885	0.0644127	0.0765604	0.0636714	0.0623537	0.059341	0.0611864	0.0596413	0.0607796	0.0592834	0.0687395	0.0645144	0.0644532	0.0691843	0.0606438	0.0660078	0.0703255	0.079491	0.0841601	0.0861366	0.0778994	0.0869991	0.0824352	0.0875401	0.0826794	0.0792519	0.0831223	0.0780972	0.0771372	0.0817664	0.0811495	0.0790412	0.0843602	0.077669	0.082545	0.0771687	0.0770961	0.0764491	0.0836006	0.0828205	0.0840801	0.0835086	0.0838197	0.0814454	0.0840174	0.0782867	0.0998581	0.0791834	0.0786354	0.0860193	0.0876281	0.0849471	0.0815861	0.0810247	0.0760775	0.0814513	0.0881606	0.0859617	0.076598	0.0786523	0.0812434	0.0829744	0.0765627	0.087375	0.0797286	0.0753549	0.0919961	0.123109	0.0549483
Polyphen2_HVAR_published_nearest: quin3	0	0.0586816	0.319868	0.055651	0.133487	0.12057	0.108548	0.0786485	0.121081	0.113376	0.0371797	0.0289951	0.054865	0.0658997	0.0792049	0.077319	0.237826	0.103627	0.0695691	0.0978003	0.100301	0.0688293	0.0940602	0.102641	0.189082	0.0987966	0.0712422	0.069664	0.0697347	0.0691487	0.0693173	0.0692785	0.0687231	0.0673489	0.203319	0.0895884	0.181783	0.162933	0.184986	0.280366	0.146832	0.214593	0.375611	0.109494	0.120234	0.104093	0.120046	0.105014	0.106631	0.164371	0.108847	0.127752	0.157288	0.196924	0.0945357	0.0761092	0.145835	0.0310785	0.063682	0.250598	0.0609379	0.0637259	0.0589866	0.0612834	0.0611796	0.060465	0.0567508	0.0606432	0.0707141	0.0688809	0.0688046	0.058589	0.0738905	0.0605698	0.0676957	0.0579273	0.0650074	0.060885	0.0652396	0.0612438	0.0718436	0.0691013	0.0729127	0.0601651	0.0597443	0.0565005	0.0735998	0.0619133	0.0633338	0.0633668	0.0707915	0.0612733	0.0601866	0.0600204	0.0616189	0.0589123	0.0626668	0.063572	0.0909742	0.0614321	0.0594464	0.0592382	0.059426	0.0575349	0.0602932	0.0628546	0.070433	0.0603274	0.0658449	0.0720991	0.0638839	0.0657513	0.0708269	0.0813177	0.0833629	0.0826126	0.0799518	0.0763599	0.0776562	0.0807838	0.0754476	0.0819842	0.0771993	0.0772722	0.0878666	0.0835702	0.0833814	0.0851329	0.0784407	0.0809822	0.0794021	0.0784312	0.080951	0.0790271	0.0782028	0.0769945	0.0748039	0.0792439	0.0832954	0.0826304	0.0799317	0.074925	0.0963215	0.076291	0.0745499	0.0824094	0.0775861	0.0833629	0.0742324	0.0742561	0.0758486	0.077947	0.0793555	0.0816557	0.075529	0.0784345	0.078822	0.0726572	0.0797588	0.0803623	0.0762081	0.0745096	0.0794938	0.12915	0.0526184
Polyphen2_HVAR_published_nearest: quin4	0	0.0590581	0.291999	0.0501577	0.173498	0.15009	0.115753	0.0806873	0.13846	0.120166	0.0376872	0.0290915	0.0533948	0.0668675	0.0803921	0.0836384	0.195875	0.115417	0.0588667	0.090291	0.10465	0.0717321	0.0985852	0.106905	0.212546	0.100323	0.0691898	0.0706812	0.0709034	0.0691164	0.0689567	0.0674858	0.0674775	0.069595	0.209423	0.093747	0.194496	0.151639	0.214744	0.30449	0.217467	0.315174	0.375427	0.11103	0.117369	0.124226	0.116295	0.126126	0.105443	0.205879	0.112886	0.135232	0.177223	0.244326	0.0884726	0.0736154	0.142484	0.0311615	0.0636525	0.2082	0.0617478	0.0667867	0.0613591	0.0612554	0.0618517	0.0614203	0.0573458	0.0621899	0.0676499	0.0680287	0.0638447	0.060182	0.0688281	0.0655215	0.0637178	0.0601251	0.0699575	0.0615757	0.0697161	0.0640601	0.06993	0.0678207	0.0698081	0.0605096	0.0662407	0.0607676	0.069983	0.06333	0.0664773	0.0587561	0.0686331	0.0586581	0.0612087	0.0605227	0.0593083	0.0622217	0.0644838	0.0594974	0.0888885	0.0630661	0.0595311	0.0613048	0.0613597	0.0602211	0.0633173	0.0644347	0.0674849	0.0615103	0.0660624	0.069152	0.055444	0.0649419	0.0687561	0.0828013	0.0750295	0.0771555	0.0764522	0.0795164	0.0750732	0.0782157	0.078359	0.0774077	0.0788829	0.0791423	0.0826982	0.0754441	0.0785299	0.0838201	0.0765591	0.0778755	0.0835178	0.0827221	0.0797364	0.0773639	0.0778963	0.082275	0.0789212	0.082739	0.0759961	0.0715117	0.0786366	0.0792454	0.102245	0.076467	0.0781594	0.0769997	0.0753905	0.0794614	0.0761879	0.0830763	0.0778389	0.0771831	0.0756889	0.0784725	0.0748421	0.0763989	0.0770282	0.0811661	0.0801632	0.0785864	0.0772962	0.0757371	0.0776627	0.121261	0.0496529
Polyphen2_HVAR_published_nearest: quin5 (highest)	0	0.0570181	0.345326	0.0473716	0.154949	0.199632	0.137862	0.0886589	0.165611	0.125868	0.0386394	0.0292692	0.0535747	0.0636768	0.082224	0.076733	0.16546	0.112393	0.0518299	0.0775098	0.110406	0.0720991	0.104621	0.116111	0.189082	0.109243	0.0728344	0.0720791	0.0717764	0.0717939	0.0706084	0.070822	0.0697588	0.0714932	0.281957	0.10558	0.164294	0.146969	0.205397	0.267384	0.221	0.303033	0.291234	0.126406	0.124756	0.127427	0.128757	0.128555	0.107194	0.202567	0.122128	0.143546	0.188674	0.237206	0.0898469	0.0723786	0.122808	0.0317578	0.0659167	0.154222	0.0623636	0.0657323	0.0586609	0.0617148	0.0627939	0.062089	0.0586794	0.0644074	0.0625293	0.0631704	0.0617661	0.0587959	0.0615577	0.0629595	0.0616241	0.0605084	0.0682963	0.0630017	0.0709152	0.0654382	0.0636243	0.0615725	0.0617861	0.0592815	0.0634974	0.0588616	0.0632375	0.060526	0.0626925	0.0588967	0.0641028	0.060855	0.0583668	0.0608644	0.0618643	0.0613133	0.0585401	0.0548384	0.0943386	0.0589212	0.0587665	0.0599509	0.0588906	0.0572075	0.0634588	0.0622626	0.0640246	0.0586919	0.0635415	0.0649303	0.0593051	0.0636382	0.0636532	0.0724605	0.0735105	0.0730793	0.0668856	0.0748495	0.0732548	0.0749359	0.0734898	0.0722318	0.0694534	0.0729625	0.0706283	0.066932	0.0700507	0.0706722	0.0706749	0.0698391	0.0713442	0.0720994	0.0740235	0.0737466	0.0771164	0.0726635	0.0727587	0.0711636	0.073607	0.07405	0.0716493	0.0775282	0.111385	0.067545	0.0706432	0.0776572	0.0769769	0.0747575	0.0732094	0.0698273	0.0713062	0.0676609	0.0733736	0.0767223	0.0712604	0.0689255	0.0705906	0.0744122	0.069558	0.0753	0.0696997	0.0712136	0.0739424	0.112864	0.0443504
predictions_baselineLDMAF005_1000G_EUR_CADD_completed_ratio1to4_boosted_nearest: quin1 (lowest)	0	0.0298639	0.100513	0.0236083	0.0745817	0.139327	0.069	0.0591926	0.156635	0.119507	0.0245384	0.0198143	0.0243541	0.047628	0.0472534	0.0554012	0.112374	0.022561	0.0337133	0.0425384	0.0658215	0.0474098	0.0690876	0.0691233	0.114585	0.0655699	0.0712387	0.0704615	0.0697343	0.0705451	0.067002	0.0672508	0.0668011	0.0687034	0.150179	0.0591338	0.0937272	0.0988423	0.129436	0.135245	0.119519	0.120222	0.149481	0.0759381	0.0665757	0.0779131	0.0808293	0.0797957	0.0640875	0.119519	0.0755943	0.0851197	0.0844745	0.152474	0.0619646	0.0460452	0.103969	0.0254524	0.0437485	0.157905	0.0372341	0.0460567	0.0432473	0.0459321	0.038841	0.0456561	0.0417663	0.0478432	0.0393859	0.0413638	0.0431401	0.0448011	0.0412847	0.0501937	0.0432548	0.0471914	0.0500424	0.0436093	0.0622293	0.0425874	0.0400049	0.0406227	0.0405025	0.0400545	0.045352	0.0439136	0.0415812	0.042301	0.0525182	0.0442329	0.0407951	0.0399565	0.0390858	0.0444531	0.0391277	0.0459676	0.0512602	0.0457917	0.082029	0.043073	0.0325315	0.0403635	0.0405259	0.0460326	0.0462409	0.0538132	0.0391188	0.0395604	0.0461739	0.0402085	0.0406174	0.0604661	0.0393072	0.051634	0.0483517	0.0488613	0.04671	0.0487562	0.0474869	0.050066	0.0473847	0.0437905	0.0445585	0.046993	0.0466183	0.0457588	0.046643	0.0445904	0.0472068	0.0456964	0.0451791	0.0463592	0.044789	0.0443576	0.0473167	0.0488613	0.0483517	0.0474528	0.047262	0.0488613	0.045726	0.047541	0.0560944	0.0458864	0.0484708	0.0495893	0.0485755	0.0513743	0.043415	0.0499448	0.0487912	0.0481975	0.0482507	0.0499089	0.0436651	0.0463664	0.0484212	0.0475604	0.0461403	0.0510043	0.0434774	0.0422158	0.0525295	0.0767869	0.0341212
predictions_baselineLDMAF005_1000G_EUR_CADD_completed_ratio1to4_boosted_nearest: quin2	0	0.0382576	0.12947	0.0311482	0.101649	0.120806	0.0779309	0.0679055	0.14167	0.0954961	0.0284996	0.0221907	0.0317092	0.0493314	0.0511576	0.0593532	0.156626	0.0529221	0.0381222	0.0551178	0.0855071	0.0541296	0.0753026	0.0862327	0.159309	0.0824795	0.0584825	0.0581001	0.0576147	0.0577276	0.0576714	0.0583918	0.0580283	0.0571178	0.159754	0.0699957	0.120523	0.12249	0.160366	0.200959	0.119318	0.195713	0.223685	0.081936	0.0801686	0.0863906	0.0934155	0.0880139	0.0769845	0.119318	0.0771197	0.107203	0.139415	0.171218	0.0617189	0.051146	0.108938	0.0251095	0.0474164	0.142088	0.0439348	0.0469555	0.0438114	0.0473244	0.0435707	0.0468771	0.0438524	0.0468383	0.0459709	0.0460992	0.0464568	0.0473175	0.0470943	0.0501643	0.0472419	0.0483017	0.0550931	0.0460496	0.0581059	0.0467545	0.0470033	0.0461919	0.0468036	0.0443423	0.0492666	0.0448452	0.0477994	0.0430826	0.0515507	0.0450739	0.0460265	0.0446971	0.0435817	0.046059	0.0445536	0.0473422	0.0506029	0.0456341	0.0721267	0.0463878	0.0406861	0.0417948	0.041864	0.0465256	0.0487298	0.0490962	0.0463773	0.0439567	0.0463309	0.0463787	0.0432702	0.0555332	0.0463292	0.0579055	0.0574784	0.0567553	0.0537922	0.0557577	0.0546546	0.0570573	0.0577612	0.0529818	0.0541917	0.0532019	0.0555616	0.053715	0.0551425	0.0548408	0.0555216	0.0556211	0.055322	0.0549022	0.0545601	0.0545761	0.0550634	0.0570437	0.0566181	0.0566995	0.0566181	0.0557792	0.0552029	0.056562	0.081297	0.054128	0.0571937	0.0578749	0.0596368	0.0584556	0.0542696	0.0552218	0.0568661	0.0556992	0.057549	0.0550817	0.0533537	0.0524554	0.0551213	0.0548629	0.0568109	0.0582283	0.0512533	0.0524814	0.0591101	0.0862849	0.0355226
predictions_baselineLDMAF005_1000G_EUR_CADD_completed_ratio1to4_boosted_nearest: quin3	0	0.0430979	0.19577	0.0386935	0.123505	0.118677	0.088324	0.0700325	0.106442	0.0796943	0.0307188	0.023392	0.0369207	0.0518381	0.0564201	0.0576713	0.153624	0.0920206	0.0418024	0.0607238	0.0931376	0.0589678	0.0851521	0.096752	0.176313	0.0918407	0.0408311	0.0408221	0.041081	0.0407447	0.042802	0.0407363	0.0421464	0.0413359	0.168806	0.0774538	0.147025	0.137674	0.171439	0.233	0.155147	0.212944	0.306733	0.0934747	0.100587	0.0984227	0.0983769	0.100402	0.0867107	0.166367	0.0943672	0.113259	0.129447	0.188063	0.0664544	0.0533101	0.121381	0.0253424	0.0505836	0.153192	0.0463066	0.0492988	0.046158	0.0486156	0.0464947	0.0462148	0.0461238	0.0474624	0.0475722	0.048331	0.0489612	0.0469643	0.0496373	0.0465378	0.0488928	0.0485278	0.0531688	0.0472758	0.0519727	0.04504	0.0502131	0.0479304	0.0497028	0.0446161	0.049001	0.0456133	0.049649	0.0473234	0.0511583	0.0464331	0.0488671	0.047388	0.0455017	0.0468117	0.0465449	0.049234	0.0463781	0.0455004	0.0665282	0.0441499	0.0454694	0.0486618	0.046875	0.0472123	0.0485251	0.0490442	0.0490286	0.0463098	0.0479009	0.0484894	0.0461641	0.0475048	0.0481995	0.0608594	0.0617189	0.0610762	0.0619777	0.0608584	0.0621918	0.0606412	0.0621422	0.0625612	0.0614187	0.0624448	0.0617667	0.0605099	0.0605974	0.0604221	0.0615511	0.0626511	0.0625676	0.0608153	0.061289	0.0616779	0.0620531	0.0600237	0.0618887	0.0622315	0.0626445	0.0621024	0.0618443	0.0610762	0.0934362	0.0635497	0.0626445	0.0608157	0.0613372	0.0598457	0.064322	0.0630665	0.0600262	0.0599376	0.0604196	0.0620179	0.063932	0.0613372	0.0623999	0.059717	0.0597134	0.0606848	0.062863	0.0623046	0.0596742	0.096187	0.0361645
predictions_baselineLDMAF005_1000G_EUR_CADD_completed_ratio1to4_boosted_nearest: quin4	0	0.0468698	0.208058	0.0420809	0.141895	0.1355	0.09877	0.069163	0.121443	0.083931	0.0313811	0.0237764	0.0433269	0.0520833	0.0546835	0.0562554	0.143263	0.108594	0.0441911	0.0608184	0.0889448	0.0599251	0.0819237	0.093586	0.174492	0.0874029	0.040736	0.040915	0.0408999	0.0394318	0.0418873	0.0403885	0.0397676	0.0401251	0.188544	0.0843778	0.143363	0.13316	0.171439	0.210471	0.175381	0.248854	0.288207	0.100712	0.0956587	0.101855	0.100801	0.103547	0.0882637	0.155147	0.095011	0.105329	0.153791	0.218086	0.0636292	0.0524534	0.112906	0.0249669	0.0485713	0.177218	0.0473255	0.0498838	0.0470497	0.0489416	0.0463537	0.0474275	0.0472997	0.0466311	0.0472496	0.0491093	0.0482456	0.0438604	0.049405	0.0453391	0.0483364	0.045268	0.0509832	0.048968	0.049376	0.0473451	0.048515	0.0478218	0.0492402	0.046374	0.0485142	0.0460617	0.049109	0.0455765	0.046655	0.0450269	0.0483671	0.0468086	0.0460546	0.0478767	0.0475932	0.0490814	0.0460964	0.0438072	0.0690327	0.0453396	0.0472456	0.0495955	0.0466572	0.046755	0.0479026	0.0472075	0.0483056	0.0450046	0.0496918	0.0478632	0.0460432	0.0430146	0.0474241	0.0587806	0.0589923	0.0596668	0.0638849	0.0606848	0.0619373	0.0585849	0.0580727	0.0589923	0.0605539	0.0610773	0.0612507	0.0642758	0.0604221	0.0603342	0.0578759	0.0592589	0.0592589	0.0599376	0.0611173	0.0623551	0.0600716	0.0602894	0.0597134	0.0612067	0.0594445	0.0616779	0.0621817	0.0607284	0.0889495	0.0653025	0.0590832	0.059387	0.0590284	0.0601125	0.0627727	0.060509	0.0604665	0.0625163	0.0606841	0.0588523	0.0614572	0.0639309	0.05962	0.0609449	0.0625612	0.0589923	0.064254	0.0632957	0.0588656	0.106397	0.0350594
predictions_baselineLDMAF005_1000G_EUR_CADD_completed_ratio1to4_boosted_nearest: quin5 (highest)	0	0.0516083	0.306618	0.0464355	0.152297	0.103544	0.10379	0.0692901	0.0445412	0.0662253	0.032612	0.0244447	0.0540447	0.0518858	0.0576546	0.0537305	0.153581	0.129486	0.0470861	0.0690974	0.0874695	0.0583009	0.0826059	0.0932367	0.163068	0.0851941	0.0311967	0.0316722	0.0321182	0.0323337	0.03177	0.032762	0.0326139	0.0304022	0.215753	0.0856932	0.169236	0.16098	0.187936	0.257299	0.173865	0.288281	0.348593	0.0986805	0.107456	0.101452	0.0995699	0.100374	0.0919824	0.18248	0.0981284	0.11431	0.153748	0.244266	0.0697256	0.0548845	0.130591	0.0251082	0.0517555	0.169559	0.0528157	0.0537306	0.0495032	0.0503011	0.0527791	0.048002	0.0490398	0.0472444	0.0557585	0.0556106	0.0537975	0.0444321	0.0565688	0.0463009	0.053558	0.0428861	0.0496025	0.0481464	0.0471432	0.0541781	0.0550008	0.0551984	0.05708	0.0489796	0.0487187	0.0507936	0.0572795	0.0499716	0.0449622	0.0418952	0.0559997	0.048957	0.0489365	0.0477214	0.0488335	0.0468972	0.0437273	0.0435179	0.0505927	0.0500655	0.0525644	0.0521203	0.0499612	0.0429883	0.0464937	0.0448487	0.0567382	0.0492151	0.0494738	0.057139	0.0457879	0.043489	0.056645	0.058672	0.0596974	0.0600964	0.0590613	0.0599671	0.0597367	0.0601868	0.0605812	0.0655959	0.0638112	0.0619207	0.0607119	0.0606685	0.0627109	0.0644979	0.0636242	0.0622149	0.0628841	0.0632426	0.0628689	0.0618318	0.0610149	0.0602732	0.059608	0.0585113	0.0598757	0.0578187	0.0601868	0.0601849	0.0921188	0.0556639	0.0587943	0.0594618	0.0580891	0.0572527	0.0594713	0.0577664	0.0600985	0.0595652	0.0597797	0.0606247	0.0613557	0.0611477	0.0606683	0.0624548	0.060318	0.057964	0.0620906	0.0629513	0.0566123	0.0889826	0.0318684
predictions_baselineLDMAF005_1000G_EUR_Caron_ratio1to4_nearest: quin1 (lowest)	0	0.0235698	0.0581298	0.0145583	0.0374283	0.158482	0.0562152	0.048459	0.239333	0.141461	0.0210883	0.0199038	0.0228165	0.0449589	0.0328571	0.0471208	0.114475	0.00854411	0.0276711	0.0372396	0.0724612	0.0476807	0.072556	0.0753106	0.111825	0.0720715	0.0796243	0.0787338	0.0778344	0.0787446	0.0751854	0.0756667	0.0752767	0.0773025	0.120073	0.0528977	0.0691669	0.0973582	0.120475	0.127672	0.0950793	0.155293	0.16729	0.0672201	0.0465427	0.0681753	0.0673669	0.0698227	0.0548559	0.112859	0.0637613	0.0821624	0.0922206	0.104396	0.0508525	0.0351896	0.0877258	0.0264606	0.0407186	0.132724	0.0336622	0.0456405	0.0388951	0.0444362	0.0347763	0.0465412	0.0408636	0.0439128	0.0350437	0.0374351	0.0398829	0.0417609	0.0371585	0.0455087	0.0404953	0.0464034	0.0500962	0.040515	0.0697259	0.0391795	0.0367015	0.0364594	0.0363688	0.035136	0.0439614	0.0411315	0.0382663	0.0389564	0.0513479	0.0394232	0.0367984	0.0358318	0.033176	0.0452481	0.0326241	0.0422358	0.0492365	0.0394398	0.0902563	0.0382501	0.0296832	0.0371446	0.0364357	0.0414041	0.0440828	0.0496846	0.0357311	0.0335303	0.0461069	0.0365976	0.0360385	0.0653135	0.0357107	0.0411235	0.0348001	0.0344705	0.0324658	0.0349257	0.0339795	0.034421	0.033172	0.0316467	0.0347752	0.0336138	0.0350513	0.0324192	0.0339063	0.0306509	0.0350261	0.0332197	0.0358914	0.0366548	0.0338577	0.0341117	0.0336761	0.0348251	0.036179	0.0335896	0.0333573	0.0344705	0.0322049	0.0348251	0.0547589	0.0326092	0.0349758	0.0338459	0.0339795	0.0368732	0.0292156	0.0337729	0.034421	0.0368203	0.0349003	0.0353497	0.0328911	0.0334292	0.037229	0.0325624	0.0360099	0.0360099	0.0334292	0.0319896	0.0394575	0.0560046	0.027005
predictions_baselineLDMAF005_1000G_EUR_Caron_ratio1to4_nearest: quin2	0	0.0372904	0.100231	0.0275989	0.100415	0.126452	0.0865581	0.0721461	0.10337	0.0932274	0.0294521	0.022093	0.0294443	0.0495439	0.0527032	0.0598698	0.138572	0.0415574	0.0356476	0.0453002	0.0860133	0.0548864	0.0772784	0.0896122	0.17265	0.0843806	0.0534048	0.0535433	0.0536057	0.0525003	0.0542806	0.053946	0.0542683	0.0527775	0.17177	0.0718323	0.123326	0.128476	0.164784	0.190486	0.139322	0.212944	0.210685	0.0901649	0.0856297	0.0984227	0.0954595	0.1	0.0812753	0.142998	0.0927345	0.108806	0.129447	0.221544	0.0672329	0.0510914	0.127159	0.0251593	0.0499457	0.19149	0.0424579	0.0475369	0.0453344	0.0491033	0.0426206	0.045851	0.0423557	0.0463129	0.0436273	0.0459892	0.0424889	0.0474404	0.0454962	0.0500128	0.0432052	0.0484819	0.0520935	0.0462606	0.0567462	0.0465428	0.0467149	0.0431768	0.0455954	0.0424842	0.0493741	0.0472698	0.0458595	0.0457659	0.0539718	0.0476103	0.0465185	0.0431423	0.0419564	0.0453939	0.0451254	0.0465778	0.0486951	0.0474889	0.0763567	0.0470764	0.0396113	0.042646	0.0448927	0.0477063	0.0491845	0.0495008	0.0444681	0.042128	0.046624	0.0443278	0.0462443	0.0538782	0.0439768	0.0560996	0.0531349	0.0527504	0.0540442	0.0534761	0.0521827	0.0513808	0.0529243	0.0546805	0.0546413	0.0543912	0.0531442	0.0527125	0.0549826	0.0524996	0.0541471	0.055561	0.0545561	0.0547421	0.0557956	0.0560139	0.0527428	0.0521078	0.0521781	0.0521452	0.0519623	0.0544151	0.0535145	0.0530678	0.0796759	0.0566534	0.058627	0.0536414	0.0539798	0.0509019	0.0539023	0.055561	0.0526747	0.0537217	0.0514556	0.0519996	0.0526673	0.0539798	0.0528945	0.0535798	0.0543761	0.0523927	0.0511975	0.0518878	0.052705	0.0878121	0.0355789
predictions_baselineLDMAF005_1000G_EUR_Caron_ratio1to4_nearest: quin3	0	0.0432035	0.182583	0.0355992	0.120726	0.110284	0.083991	0.0773881	0.0363831	0.0737618	0.0311912	0.0227626	0.0359727	0.0520084	0.0572429	0.060989	0.167205	0.0724336	0.0405964	0.055043	0.086288	0.0571345	0.0794976	0.0882168	0.165021	0.0840763	0.0418479	0.0425304	0.0426546	0.041728	0.0440755	0.0428155	0.0428627	0.0407252	0.19632	0.0772172	0.145774	0.138739	0.157791	0.195623	0.15343	0.176241	0.257817	0.0934489	0.0967129	0.0948207	0.107299	0.0983497	0.0907557	0.146536	0.0917133	0.109344	0.136838	0.195958	0.0663054	0.0546353	0.124273	0.0243025	0.0490051	0.141889	0.0464356	0.0492857	0.0476307	0.0487662	0.0466228	0.0488128	0.0447358	0.0475522	0.0451649	0.0459161	0.0469234	0.0480215	0.0465881	0.0516845	0.0471792	0.0494611	0.0519429	0.0475115	0.0501611	0.0485711	0.0466426	0.045783	0.0461032	0.0458472	0.049414	0.0461482	0.0465113	0.047222	0.0510881	0.0469774	0.0458437	0.0461117	0.0461685	0.0483815	0.0480474	0.0491194	0.0500967	0.04826	0.0691767	0.0478255	0.0429053	0.0461678	0.0461595	0.0497462	0.05006	0.0499932	0.0457697	0.0466765	0.0477794	0.04552	0.0477076	0.0455144	0.0458567	0.0645494	0.0630416	0.0632514	0.0632969	0.062288	0.0630951	0.0628315	0.0638571	0.059608	0.0602748	0.0591038	0.0617502	0.0634514	0.0604937	0.0617874	0.0599618	0.0614489	0.0603166	0.061743	0.0604943	0.0623384	0.0612727	0.0642248	0.0627109	0.0661526	0.0639377	0.0646237	0.0610586	0.0639836	0.0897364	0.0653631	0.0635328	0.064168	0.0643173	0.0651757	0.0621702	0.0639489	0.0625829	0.0623327	0.0631405	0.063497	0.0622822	0.0617502	0.0622992	0.0613582	0.0617874	0.0637762	0.0595568	0.0628689	0.0636392	0.100391	0.0382052
predictions_baselineLDMAF005_1000G_EUR_Caron_ratio1to4_nearest: quin4	0	0.0464815	0.215911	0.0432566	0.144244	0.11871	0.0984903	0.06602	0.0210294	0.0618352	0.0313782	0.0239714	0.0447272	0.0541097	0.0583613	0.0559085	0.155088	0.108018	0.0448615	0.0645421	0.0889693	0.0594652	0.0828846	0.0929632	0.165113	0.0866149	0.026641	0.0259209	0.0264512	0.0265282	0.0271315	0.0268513	0.0265881	0.0250824	0.183181	0.0828364	0.159728	0.132042	0.179964	0.245567	0.172481	0.258247	0.31567	0.0970268	0.0978336	0.0988382	0.0950607	0.095909	0.0862092	0.166414	0.0930894	0.111088	0.1462	0.207411	0.0662101	0.0551609	0.110503	0.0245588	0.0487525	0.159599	0.0482316	0.0503573	0.0477007	0.0500163	0.0477885	0.0460716	0.0477942	0.0475261	0.0524877	0.0530722	0.0536869	0.0461779	0.0548007	0.0474859	0.0535858	0.0471282	0.0544811	0.0484121	0.0446988	0.0489481	0.0532122	0.0530477	0.0550693	0.0477099	0.0473021	0.0474237	0.0544476	0.0468417	0.0476978	0.0459988	0.0530364	0.0482248	0.0486228	0.0467746	0.0487362	0.0512087	0.0473831	0.0451212	0.0531456	0.0471795	0.0485835	0.0509952	0.0471463	0.0482038	0.0482801	0.0488262	0.0540802	0.0483576	0.0474204	0.0544537	0.0458525	0.0420309	0.0530382	0.0602539	0.0646116	0.0637749	0.0634127	0.0624882	0.0639479	0.0645653	0.0642929	0.0631575	0.062366	0.064271	0.0641098	0.0628273	0.0616501	0.0633217	0.0632484	0.063658	0.0640637	0.0619455	0.0626544	0.0635308	0.0642805	0.0637749	0.0634852	0.0638208	0.0634035	0.0624556	0.0643267	0.0640177	0.0939727	0.0618204	0.0628273	0.0643637	0.0635403	0.0636123	0.0631205	0.0640637	0.0637644	0.0632763	0.0645582	0.0643391	0.0637081	0.0644317	0.0631659	0.0637994	0.0605261	0.0649279	0.0648305	0.06388	0.0638342	0.101131	0.0363623
predictions_baselineLDMAF005_1000G_EUR_Caron_ratio1to4_nearest: quin5 (highest)	0	0.0542235	0.329513	0.0494418	0.165293	0.0987815	0.108006	0.067813	0	0.0510573	0.0328676	0.0244589	0.0545141	0.0516393	0.0605374	0.0572189	0.143223	0.145001	0.0511574	0.0780063	0.0889203	0.059672	0.0826059	0.094523	0.172602	0.0871093	0.0153083	0.0159781	0.0165951	0.0161358	0.0203962	0.0180467	0.0175264	0.0144018	0.206276	0.0895546	0.165046	0.15719	0.193758	0.268626	0.178228	0.275766	0.36399	0.101342	0.114441	0.103676	0.103518	0.105805	0.0919824	0.176787	0.097198	0.113227	0.158955	0.231532	0.0709359	0.0579083	0.124992	0.0251016	0.0529431	0.169559	0.0547457	0.0531638	0.0494611	0.0486573	0.0543381	0.0468659	0.0515163	0.0503189	0.0570377	0.0563451	0.0554931	0.043602	0.0576481	0.0434014	0.0550222	0.0401732	0.0504007	0.0506369	0.0428904	0.0523896	0.055845	0.056743	0.0578303	0.0512025	0.0505034	0.0491285	0.0583672	0.0491151	0.0421455	0.0418471	0.0562136	0.0525053	0.0506997	0.0471427	0.0497535	0.0487091	0.0427923	0.0430007	0.0434243	0.0480014	0.0549392	0.0542037	0.0504169	0.0414632	0.0459383	0.0465783	0.0573601	0.0508874	0.0515091	0.057139	0.0448744	0.0399194	0.0572451	0.0623147	0.0644184	0.0655655	0.0658449	0.0666448	0.0663532	0.0660102	0.0648146	0.0689373	0.0678051	0.0680735	0.0662768	0.0670404	0.0684353	0.0688659	0.0678044	0.0658449	0.0660759	0.0660102	0.0667948	0.0643049	0.0669442	0.0649401	0.0659043	0.0635426	0.0662103	0.0642248	0.0672156	0.0642248	0.0928965	0.0629592	0.061016	0.0640871	0.0642369	0.0640642	0.0683397	0.0628011	0.0660866	0.0649255	0.0659397	0.0649401	0.0667738	0.0660465	0.0657676	0.0671674	0.0678538	0.0633697	0.0694416	0.0671674	0.0623268	0.102764	0.0334641
predictions_baselineLDMAF005_1000G_EUR_CDTS_gnomAD_ratio1to4_nearest: quin1 (lowest)	0	0.0253944	0.0711841	0.0176172	0.0776924	0.184159	0.0735504	0.0599679	0.25719	0.16214	0.0245433	0.0217076	0.0289884	0.0461633	0.0290265	0.0355332	0.123863	0.0351485	0.0259198	0.0283645	0.0881259	0.0528736	0.0817641	0.0936238	0.182375	0.0852683	0.0777941	0.0771173	0.076479	0.0767543	0.0741049	0.0752028	0.0756093	0.0763255	0.120073	0.0615209	0.0898635	0.106559	0.148628	0.127672	0.121832	0.213784	0.183231	0.0736923	0.0457397	0.0914653	0.0739115	0.0949754	0.0595028	0.152376	0.0748353	0.0944137	0.107409	0.188804	0.0540412	0.0350749	0.118072	0.0273099	0.04766	0.151603	0.0278016	0.0450996	0.0344763	0.0434039	0.0305198	0.0478003	0.0362385	0.0345096	0.0322404	0.0347786	0.0324601	0.036377	0.0327029	0.0405552	0.0324994	0.0450186	0.0448964	0.0360238	0.0755724	0.037658	0.0342326	0.0324631	0.0329382	0.0291564	0.0388703	0.0417789	0.033164	0.0361895	0.0498935	0.0326219	0.0350803	0.0273336	0.0273885	0.0468854	0.0318539	0.0338348	0.0450505	0.0300894	0.10345	0.0339994	0.025574	0.0339372	0.0333459	0.0374485	0.0424066	0.0374879	0.0331901	0.0283535	0.0452198	0.0323075	0.0263735	0.0697501	0.0317234	0.0412706	0.0234691	0.0262776	0.0250675	0.0234354	0.0263154	0.0239846	0.0240018	0.0278808	0.0291737	0.0263154	0.0245753	0.0260182	0.0274278	0.0267329	0.0292366	0.0296612	0.0260556	0.0262399	0.0299931	0.0281246	0.0247428	0.0262776	0.0271983	0.0279209	0.0240018	0.0226615	0.02372	0.0250495	0.0579656	0.0240018	0.0306509	0.0243509	0.0248318	0.0247961	0.0250495	0.0237711	0.0252639	0.0252639	0.0275068	0.0276752	0.0254568	0.027715	0.0276951	0.0211674	0.0312525	0.0255299	0.0248318	0.0252457	0.0275959	0.0377919	0.0172241
predictions_baselineLDMAF005_1000G_EUR_CDTS_gnomAD_ratio1to4_nearest: quin2	0	0.0416281	0.158367	0.0351268	0.113153	0.121723	0.09078	0.0710678	0.0445787	0.0728665	0.0302431	0.0230654	0.0387424	0.0503536	0.0528878	0.0585627	0.155131	0.0814701	0.0388199	0.0554118	0.0833168	0.0555387	0.077321	0.0872447	0.146586	0.0800846	0.0489043	0.049031	0.0490746	0.0475427	0.0506551	0.0496176	0.0487995	0.046735	0.183232	0.0748602	0.137106	0.123672	0.155535	0.200846	0.158527	0.26731	0.258034	0.0960112	0.092379	0.0936721	0.10165	0.0996525	0.0864961	0.160147	0.0894137	0.111674	0.145115	0.188168	0.0636639	0.0504162	0.122188	0.0250319	0.0506102	0.165755	0.0449252	0.0491471	0.0468425	0.0493969	0.0459503	0.0450252	0.0449653	0.0475897	0.0434663	0.0457077	0.0462537	0.046681	0.0459803	0.0500886	0.0471584	0.0507115	0.0527306	0.0459731	0.0508113	0.0499419	0.0445042	0.0446299	0.0454884	0.0439945	0.0484305	0.0495173	0.0456819	0.0464887	0.0533731	0.0477113	0.0454508	0.0457282	0.0435588	0.0446807	0.0438963	0.0485921	0.0539998	0.044287	0.0684134	0.0466425	0.0428464	0.0453074	0.0461957	0.0469635	0.0503413	0.0504204	0.0443637	0.0441192	0.0461912	0.045244	0.0431568	0.0541978	0.0447474	0.0573971	0.0559059	0.0570129	0.0562802	0.0554316	0.055631	0.0546709	0.0578239	0.0565875	0.0580623	0.0562229	0.0565156	0.0538928	0.0558076	0.0555112	0.0551919	0.0563777	0.0556902	0.0581552	0.0608042	0.0590664	0.0572706	0.0528852	0.0545073	0.0540735	0.0561994	0.0564344	0.0554714	0.0570129	0.094506	0.0584745	0.0570675	0.0556115	0.0569027	0.0547494	0.0546481	0.0568618	0.0567395	0.0578759	0.0548677	0.0561421	0.0559412	0.0585082	0.0580008	0.0561188	0.0554119	0.0552127	0.0568063	0.0565064	0.0588063	0.0811464	0.0342156
predictions_baselineLDMAF005_1000G_EUR_CDTS_gnomAD_ratio1to4_nearest: quin3	0	0.0463228	0.182583	0.0410286	0.139504	0.110284	0.0913786	0.0662932	0	0.0503504	0.0305217	0.0235017	0.0406784	0.0528536	0.0599023	0.0590227	0.140115	0.0955817	0.0446613	0.0639851	0.0859896	0.0573033	0.0807102	0.0871724	0.154997	0.0851941	0.0413847	0.0412724	0.0416068	0.0408253	0.0425436	0.0402022	0.0408835	0.0408116	0.188491	0.0759095	0.146984	0.141995	0.171391	0.210412	0.156758	0.218383	0.246876	0.0886236	0.100217	0.0968254	0.0950081	0.0950081	0.0829276	0.139283	0.0953047	0.101692	0.124197	0.244266	0.0702132	0.0567551	0.108786	0.0238345	0.0477605	0.173408	0.0487714	0.0488696	0.048994	0.0480513	0.0474039	0.0481469	0.0472431	0.0498529	0.0511718	0.052561	0.0513991	0.0468207	0.0523342	0.0500492	0.051565	0.0453077	0.0525542	0.049002	0.0453832	0.0484192	0.0519568	0.0510482	0.0521155	0.0475236	0.048062	0.0469724	0.0532255	0.0478394	0.0497545	0.0479402	0.0517384	0.0481571	0.0481772	0.0478642	0.049871	0.0492718	0.047195	0.0492048	0.0533388	0.0488639	0.0468014	0.0503069	0.0479247	0.0479154	0.048358	0.0525036	0.0518927	0.0484885	0.048266	0.052179	0.0489184	0.0411546	0.0514418	0.0618873	0.0650506	0.0655655	0.0664579	0.0650356	0.0654261	0.0660102	0.0634514	0.0640986	0.0653939	0.0648754	0.0631777	0.0644184	0.0652852	0.0636953	0.0652226	0.0640296	0.0622149	0.0636496	0.0659629	0.066105	0.0647217	0.0657976	0.0665141	0.0641103	0.0642588	0.0640642	0.0656261	0.0648612	0.0944284	0.0652071	0.0658274	0.063598	0.0660465	0.0636598	0.066105	0.0656126	0.0661628	0.0638918	0.0642026	0.0643049	0.066399	0.0647961	0.0645907	0.0627038	0.0597867	0.0663625	0.0647167	0.0679752	0.0645966	0.1054	0.0385284
predictions_baselineLDMAF005_1000G_EUR_CDTS_gnomAD_ratio1to4_nearest: quin4	0	0.0475845	0.247811	0.0432654	0.133878	0.0856929	0.092404	0.07173	0	0.0551166	0.031549	0.0235144	0.0433563	0.0512796	0.059854	0.0624962	0.140154	0.107685	0.0464327	0.0664709	0.0820174	0.0562947	0.0785329	0.0839727	0.155041	0.0806349	0.0346555	0.0353474	0.0352381	0.0360978	0.0341627	0.0344181	0.0331802	0.0329963	0.203892	0.0841843	0.158577	0.13084	0.191892	0.257372	0.148332	0.189312	0.278474	0.100049	0.105892	0.094847	0.100402	0.0954595	0.0960348	0.161659	0.0940433	0.109938	0.146159	0.199867	0.0674898	0.0567113	0.115285	0.0237362	0.0472487	0.137155	0.0504488	0.0497677	0.0477782	0.0486701	0.0504084	0.0461113	0.0485095	0.0499598	0.052876	0.0528659	0.0531598	0.0478235	0.0549324	0.0474734	0.0524706	0.0461324	0.0518193	0.0497993	0.0434366	0.0483301	0.0535806	0.0533047	0.0545708	0.0487232	0.0509715	0.0452086	0.0550381	0.0475008	0.0459935	0.0477249	0.052443	0.050537	0.0492831	0.0463638	0.0496876	0.0514312	0.0468786	0.0486169	0.0471728	0.0486636	0.0502061	0.0502305	0.0475598	0.0481475	0.0476392	0.0497265	0.0530305	0.0487712	0.0488627	0.0535997	0.0501154	0.0390167	0.0535287	0.0627545	0.0647529	0.0631861	0.0664755	0.066209	0.0650508	0.0638282	0.0645151	0.0650678	0.0638282	0.0655995	0.0653652	0.066304	0.0649893	0.0663801	0.0642881	0.0635595	0.0668541	0.0655662	0.0632141	0.0628557	0.0652089	0.0639199	0.0641156	0.0646874	0.0643557	0.0665795	0.0648641	0.0647202	0.0844627	0.0659217	0.0655358	0.0666192	0.0635234	0.0648784	0.0661225	0.0657076	0.0630954	0.0647853	0.0656467	0.0644818	0.0648032	0.0631119	0.0643683	0.0653643	0.0657678	0.0635497	0.0657549	0.0626377	0.0645348	0.111391	0.0384541
predictions_baselineLDMAF005_1000G_EUR_CDTS_gnomAD_ratio1to4_nearest: quin5 (highest)	0	0.0479716	0.278745	0.0434164	0.135448	0.0924415	0.0933401	0.0664291	0	0.0473996	0.0314067	0.023851	0.048104	0.0519334	0.0579111	0.0611323	0.161858	0.110324	0.0456633	0.0670103	0.0844559	0.0578728	0.0769822	0.0899016	0.154954	0.0840531	0.03039	0.02929	0.0284651	0.0310816	0.0300494	0.0279388	0.0258445	0.0280741	0.183027	0.0815711	0.143283	0.153256	0.155361	0.237109	0.164722	0.207177	0.363888	0.0926997	0.0984561	0.0919047	0.100346	0.0892498	0.0815124	0.139244	0.0879255	0.109313	0.146078	0.156922	0.0669385	0.054932	0.115221	0.0238289	0.0493227	0.171447	0.0517561	0.0530978	0.0494904	0.0512016	0.0510198	0.0470544	0.0496796	0.0510351	0.0534187	0.052596	0.0535526	0.0480927	0.054758	0.0495872	0.0538244	0.0449326	0.0561742	0.0510607	0.0442507	0.0510225	0.0539765	0.0532772	0.0553132	0.0506267	0.0527891	0.047667	0.055109	0.0490609	0.0480373	0.0437387	0.0536564	0.0506663	0.049732	0.047179	0.0484103	0.0519623	0.044562	0.0476625	0.0510479	0.0485956	0.050215	0.0511727	0.0490905	0.0477259	0.048602	0.0521291	0.0548131	0.0497976	0.050866	0.0540879	0.0472008	0.0363847	0.0537272	0.0613521	0.0643216	0.0636429	0.0603004	0.0630166	0.0632433	0.0649867	0.0644013	0.0629424	0.060956	0.0627462	0.0650163	0.0641617	0.0626111	0.0632711	0.063444	0.0642539	0.0644939	0.0619803	0.0577722	0.0608701	0.0624382	0.0659342	0.0633529	0.0655176	0.0651117	0.0633166	0.0637943	0.0632346	0.080859	0.0604775	0.0589606	0.0643124	0.0635714	0.0661641	0.0624056	0.0620294	0.0634704	0.0631439	0.0641855	0.0638859	0.0617629	0.0629126	0.0621983	0.0662499	0.0659636	0.0640815	0.0627462	0.06202	0.0607822	0.100019	0.0361815
predictions_baselineLDMAF005_1000G_EUR_CTCF_DEEPSEA_MAX_ALL_ratio1to4_nearest: quin1 (lowest)	0	0.0333776	0.141947	0.026853	0.0859733	0.144252	0.0734274	0.0595157	0.242818	0.147938	0.0251441	0.0200415	0.0335889	0.047813	0.0411317	0.0470433	0.134008	0.0523052	0.035129	0.0458142	0.0802723	0.051037	0.0764256	0.0852516	0.163479	0.0787051	0.0764345	0.0753722	0.0746139	0.0752035	0.0709428	0.0720137	0.0718633	0.072793	0.139546	0.0599818	0.0993145	0.129954	0.148378	0.162361	0.114975	0.138703	0.167007	0.0706663	0.067619	0.083723	0.0765607	0.0754647	0.0687006	0.131946	0.0721194	0.090142	0.100781	0.166862	0.056281	0.0406574	0.100322	0.0265581	0.0428493	0.124675	0.0345007	0.0430586	0.0394517	0.0447423	0.0359956	0.0452047	0.0391643	0.0408277	0.0382761	0.0406187	0.0420344	0.0398087	0.0396169	0.041971	0.0420029	0.0437121	0.0486006	0.0400643	0.0693094	0.0383301	0.0399078	0.0388003	0.0400887	0.0360459	0.0424481	0.0397877	0.0405344	0.0370615	0.0484153	0.0389839	0.0397401	0.0365132	0.0344773	0.0447519	0.0351631	0.0394451	0.0446811	0.0375601	0.0905629	0.0370894	0.0334037	0.0395619	0.0378854	0.0410532	0.0438307	0.0426964	0.0384756	0.0346335	0.0450271	0.0382602	0.0361599	0.0627712	0.0381507	0.0517168	0.0423933	0.043391	0.041315	0.0404675	0.0384776	0.04278	0.041971	0.0356095	0.0354125	0.0356863	0.0433167	0.0416866	0.0385515	0.0354379	0.0374924	0.037167	0.0363389	0.0380518	0.0370604	0.0388907	0.0428872	0.0415734	0.0434959	0.0427335	0.0439008	0.0466508	0.0406436	0.0402581	0.0441703	0.0432234	0.0399302	0.0436526	0.0458324	0.043391	0.0409949	0.0407313	0.0407902	0.0447964	0.0419496	0.0422835	0.0385966	0.0397141	0.0431483	0.0407609	0.0429488	0.0429488	0.0371937	0.0383397	0.0440734	0.0728898	0.0278427
predictions_baselineLDMAF005_1000G_EUR_CTCF_DEEPSEA_MAX_ALL_ratio1to4_nearest: quin2	0	0.0418463	0.195935	0.0381682	0.116127	0.130262	0.0822105	0.0702333	0.088842	0.0947544	0.0300235	0.0233595	0.0406868	0.0523682	0.0525886	0.0521203	0.128759	0.0935522	0.0422415	0.0520658	0.0781825	0.0542978	0.0744917	0.0810514	0.122585	0.0767383	0.0450508	0.0449578	0.044621	0.0464929	0.0455116	0.0439762	0.0439328	0.0458745	0.146459	0.0790063	0.135838	0.128583	0.180065	0.210648	0.163382	0.229235	0.247153	0.0894845	0.0920256	0.102684	0.103245	0.102465	0.085461	0.171081	0.0931408	0.122718	0.135782	0.231792	0.0681817	0.0521596	0.12936	0.0251629	0.0503592	0.206471	0.0453813	0.0495735	0.0459064	0.0460857	0.0469502	0.0450371	0.045218	0.0483579	0.0465195	0.0471619	0.0446739	0.044479	0.0465099	0.0463501	0.0438993	0.0461689	0.0507406	0.0469112	0.0523477	0.0485209	0.0477533	0.0450039	0.0469173	0.0436773	0.0476102	0.047307	0.0470182	0.0476262	0.0490875	0.0476087	0.0475526	0.0457402	0.0436167	0.0447991	0.045442	0.048186	0.0477855	0.0455792	0.0730268	0.0455688	0.0453369	0.0476345	0.0469551	0.0463262	0.046653	0.0458067	0.0463048	0.0445894	0.0464904	0.045878	0.0475295	0.0496104	0.0461413	0.0559466	0.0541134	0.0553671	0.0556061	0.0534157	0.0542301	0.0545845	0.0506837	0.0465534	0.0462702	0.0517901	0.0525486	0.0547249	0.0494325	0.0502334	0.0472392	0.0504188	0.0506443	0.0496274	0.0494769	0.049468	0.0532068	0.0524731	0.0521129	0.0542939	0.0524355	0.0559612	0.0545845	0.0524731	0.0591012	0.0577457	0.0550273	0.0519742	0.0544355	0.0528995	0.0551672	0.0529376	0.0519674	0.054177	0.0530138	0.0512763	0.0518558	0.0556461	0.0522958	0.0517134	0.0558227	0.0547249	0.0507931	0.0513859	0.0536884	0.0955396	0.0346029
predictions_baselineLDMAF005_1000G_EUR_CTCF_DEEPSEA_MAX_ALL_ratio1to4_nearest: quin3	0	0.0469596	0.237787	0.0416544	0.12175	0.116711	0.102421	0.0665016	0.0393258	0.0646581	0.0312844	0.0235783	0.0439854	0.0507382	0.0584437	0.0594049	0.144872	0.107132	0.0446058	0.0644726	0.0836268	0.0558025	0.0770671	0.0861849	0.163205	0.0821447	0.0378663	0.0386289	0.0387602	0.037982	0.039726	0.0387943	0.0387106	0.0385165	0.199025	0.0812559	0.140945	0.141037	0.150639	0.219891	0.14488	0.239293	0.288369	0.0956609	0.0996102	0.0898756	0.100457	0.0946595	0.0888228	0.158527	0.0904406	0.104795	0.141678	0.179852	0.0671404	0.0555434	0.119201	0.0247114	0.049972	0.171639	0.0485934	0.048668	0.0482487	0.0487504	0.0480235	0.0461357	0.0481089	0.0477932	0.0503988	0.050477	0.0495796	0.0462799	0.0519488	0.0486668	0.0495731	0.0465051	0.0503693	0.047549	0.0488602	0.0490605	0.0512863	0.0498451	0.0523152	0.0483979	0.0488114	0.0466243	0.0526249	0.0466262	0.0497348	0.0475196	0.0507101	0.0478066	0.0484831	0.0465883	0.0479583	0.048644	0.0461775	0.0475135	0.0613567	0.0477743	0.0484481	0.0466168	0.0469861	0.04622	0.0473985	0.0506397	0.0507634	0.0487194	0.0478173	0.0514131	0.0470564	0.0462983	0.0505376	0.0617646	0.0618369	0.0628062	0.0641614	0.0625048	0.0628965	0.0634565	0.0615812	0.0628441	0.0612799	0.06111	0.0617141	0.0608045	0.0607173	0.0614099	0.0598314	0.0624332	0.0615841	0.0614515	0.0606302	0.0617962	0.063411	0.0623884	0.0637461	0.0634296	0.0640693	0.0623884	0.0623826	0.0635477	0.0790975	0.0651808	0.0614099	0.060936	0.0604968	0.0601447	0.0631374	0.0623491	0.0603233	0.0618774	0.0626072	0.0617109	0.0620813	0.06111	0.0616698	0.0645361	0.0621754	0.0608045	0.0630627	0.0633295	0.0622096	0.102177	0.0375052
predictions_baselineLDMAF005_1000G_EUR_CTCF_DEEPSEA_MAX_ALL_ratio1to4_nearest: quin4	0	0.0462106	0.195825	0.0417733	0.131405	0.108147	0.0872935	0.0684461	0.0257521	0.0557766	0.0309003	0.0239194	0.0429517	0.0512305	0.0573422	0.0617348	0.141757	0.103021	0.0437711	0.065144	0.0920672	0.0589836	0.0838102	0.0964675	0.174541	0.0887604	0.0401703	0.0400803	0.0398958	0.03896	0.0410434	0.0402241	0.0398666	0.038506	0.201475	0.0802114	0.158621	0.136598	0.177885	0.228741	0.160102	0.22387	0.356577	0.0970268	0.0953216	0.0964816	0.0933378	0.0992199	0.0859451	0.143038	0.0920974	0.098629	0.139298	0.218147	0.0660784	0.0550993	0.111321	0.0245737	0.0492519	0.139602	0.0490108	0.0512577	0.0480144	0.0500684	0.0484068	0.0487442	0.0472677	0.0486782	0.0497975	0.0515453	0.0508192	0.0468451	0.0518814	0.0493735	0.0503582	0.0467879	0.0533808	0.0492143	0.0466884	0.0502165	0.0505442	0.0503855	0.0510087	0.0475076	0.04986	0.0465636	0.0512849	0.0482108	0.0496621	0.0454188	0.0506449	0.0484798	0.0476557	0.0480314	0.0497791	0.0501465	0.0480796	0.0469373	0.0572094	0.0490163	0.0471016	0.0492852	0.0473601	0.0468134	0.0487933	0.0501863	0.051417	0.0473605	0.0487702	0.0511944	0.0468887	0.0431079	0.0502707	0.0611393	0.0641326	0.0619497	0.0623324	0.0652262	0.0631287	0.0627822	0.0648491	0.0663216	0.0654286	0.0651469	0.0628798	0.0631575	0.0640523	0.0650851	0.0656474	0.0643854	0.063658	0.0645653	0.0654592	0.0660634	0.0634755	0.063449	0.0622429	0.0634947	0.0633217	0.0620345	0.0631122	0.063856	0.0989032	0.0598187	0.0629101	0.0637956	0.0628798	0.064259	0.0636123	0.0625005	0.0645653	0.0631943	0.0627581	0.0641787	0.0650549	0.0647511	0.0627513	0.0616468	0.0629928	0.0643728	0.0654608	0.0640407	0.0610899	0.095851	0.0369601
predictions_baselineLDMAF005_1000G_EUR_CTCF_DEEPSEA_MAX_ALL_ratio1to4_nearest: quin5 (highest)	0	0.0447079	0.223301	0.0388131	0.147179	0.118644	0.0946636	0.0708687	0.0148638	0.0450795	0.0312323	0.0238525	0.0417879	0.0506978	0.0560502	0.0603443	0.171066	0.0858967	0.0404514	0.0619205	0.0889203	0.0593537	0.0830716	0.0922582	0.16695	0.0881815	0.0393629	0.0399631	0.0405235	0.0387436	0.0438385	0.0431375	0.0430222	0.0406387	0.193747	0.0776472	0.144554	0.124805	0.166986	0.228612	0.164768	0.253487	0.268307	0.0976604	0.0984832	0.0948207	0.0983497	0.0999728	0.0809698	0.146536	0.0933659	0.108776	0.150529	0.183903	0.0653792	0.0529691	0.117579	0.0245027	0.0496627	0.146501	0.0497829	0.0530596	0.0476758	0.0511649	0.0486421	0.0488598	0.0479424	0.0495221	0.0514996	0.0512135	0.053146	0.0492082	0.0539314	0.0515908	0.054618	0.0491046	0.0556404	0.0496038	0.0486379	0.0495635	0.0517049	0.05347	0.0535132	0.0476449	0.0515045	0.0504186	0.0541637	0.0479265	0.050573	0.0422771	0.0519375	0.04837	0.0475125	0.0486596	0.0470621	0.0508485	0.051538	0.0455316	0.0544366	0.0484363	0.0459958	0.0501277	0.0466888	0.0486975	0.0508269	0.0540507	0.0531124	0.0473767	0.0512685	0.0534909	0.0429864	0.0481255	0.053241	0.057062	0.0613606	0.0610599	0.0604048	0.0610149	0.0637514	0.0603626	0.0637762	0.0670404	0.0693833	0.0665818	0.0637514	0.063288	0.0679269	0.0672638	0.0691789	0.0663055	0.0679513	0.0668427	0.0671674	0.0649401	0.0606686	0.0634153	0.0622937	0.0602282	0.060318	0.0586533	0.0624163	0.0625894	0.114027	0.0584273	0.0636953	0.064006	0.0618355	0.0633334	0.0606247	0.0645907	0.0648469	0.060625	0.0635522	0.0638221	0.0636742	0.0620057	0.0641103	0.0637655	0.0604059	0.0612748	0.0644775	0.0641666	0.0630702	0.0881881	0.0342505
predictions_baselineLDMAF005_1000G_EUR_DNase_DEEPSEA_MAX_ALL_ratio1to4_nearest: quin1 (lowest)	0	0.0291195	0.0918205	0.0210393	0.0833606	0.174448	0.0730758	0.0583237	0.258108	0.162055	0.0247339	0.0204014	0.030527	0.0465056	0.0347771	0.0391574	0.114411	0.0509819	0.0299851	0.0375676	0.0800347	0.0492562	0.0767678	0.084619	0.169472	0.0790979	0.0770454	0.0761554	0.0754474	0.0761873	0.0720033	0.0725768	0.0725325	0.0744591	0.143312	0.0620515	0.076658	0.110801	0.145982	0.142621	0.119586	0.176886	0.149565	0.0750583	0.0620845	0.0852122	0.0733013	0.0823992	0.0641233	0.139792	0.0704125	0.088106	0.105773	0.184576	0.0534958	0.0367309	0.111663	0.0271201	0.0439707	0.162162	0.0304171	0.0425185	0.0341604	0.0419011	0.0320812	0.046568	0.0351208	0.0374255	0.0344358	0.0352049	0.0372188	0.0356271	0.0353277	0.0390436	0.037781	0.0418255	0.0467752	0.0376056	0.0734195	0.0377859	0.036427	0.0354518	0.0358054	0.0316742	0.0396743	0.0372189	0.0363675	0.0331609	0.0475831	0.0341546	0.035674	0.0302835	0.0296471	0.0461565	0.0328327	0.0372613	0.0417093	0.032481	0.103126	0.034129	0.0284599	0.0354921	0.032738	0.0378181	0.0422557	0.039198	0.0341975	0.0302394	0.0443434	0.033825	0.032747	0.0661147	0.0339513	0.0488971	0.0324011	0.0348057	0.0314779	0.0313876	0.030291	0.0342233	0.031824	0.026244	0.02762	0.0272418	0.0330383	0.0324011	0.03221	0.0298115	0.0281291	0.0316745	0.0281291	0.0285094	0.028489	0.030041	0.0321638	0.0320406	0.0344265	0.0358715	0.0349564	0.0373447	0.0336814	0.0320406	0.0405106	0.0354773	0.0324011	0.0332729	0.0346788	0.0339118	0.0306558	0.0316745	0.0299979	0.0329435	0.0370975	0.0329909	0.0297262	0.0313025	0.0318697	0.0303869	0.0398238	0.0329672	0.0292413	0.0293489	0.0330822	0.0627783	0.0236432
predictions_baselineLDMAF005_1000G_EUR_DNase_DEEPSEA_MAX_ALL_ratio1to4_nearest: quin2	0	0.0406404	0.178085	0.0374371	0.105921	0.120705	0.0886968	0.0743329	0.0297318	0.0775007	0.030399	0.0229661	0.036075	0.050533	0.0546239	0.0521921	0.138611	0.0909375	0.0407257	0.0534143	0.0814049	0.0553468	0.0755013	0.083996	0.155084	0.0794627	0.0414073	0.0402702	0.0405456	0.0412119	0.0406069	0.0411769	0.0408205	0.0407474	0.185909	0.0750635	0.129028	0.136598	0.155491	0.22433	0.148374	0.22387	0.288288	0.0913087	0.0934793	0.086769	0.102799	0.0924628	0.0895575	0.146618	0.0890437	0.109404	0.124267	0.188115	0.0663414	0.052667	0.119168	0.0242025	0.0483582	0.173505	0.0413025	0.0447375	0.0477907	0.0461801	0.043326	0.0413945	0.0465034	0.0486782	0.046661	0.0495582	0.0472957	0.0455855	0.0474318	0.0468838	0.0459531	0.0466899	0.0504993	0.0465302	0.0470732	0.0470393	0.0482446	0.0448597	0.0478218	0.0436543	0.0453039	0.0427703	0.0482629	0.044817	0.0497216	0.0506375	0.0485475	0.0457162	0.0426014	0.0410893	0.0470867	0.0486312	0.046891	0.0484769	0.0658582	0.0466302	0.0433413	0.0475601	0.0455975	0.0455884	0.0456241	0.0487682	0.0465799	0.042682	0.0423048	0.0467625	0.0495086	0.0443855	0.0469271	0.0587036	0.0547963	0.0570931	0.0590018	0.0530731	0.0534741	0.0532161	0.0532543	0.0519764	0.0509538	0.0540977	0.0555165	0.0568608	0.0508793	0.0519764	0.0529088	0.0518338	0.0536445	0.0523694	0.0530731	0.05402	0.0557125	0.0556351	0.0544926	0.0572296	0.0541865	0.060919	0.0557525	0.0553372	0.0603502	0.063648	0.0575264	0.0539686	0.0579331	0.0531875	0.0569975	0.0550766	0.0520471	0.0557525	0.0542398	0.0538135	0.0547398	0.0577449	0.0543669	0.0563946	0.0575264	0.0555952	0.0565004	0.0553175	0.0530351	0.103819	0.0378738
predictions_baselineLDMAF005_1000G_EUR_DNase_DEEPSEA_MAX_ALL_ratio1to4_nearest: quin3	0	0.0458325	0.18717	0.0424021	0.122631	0.112499	0.0802429	0.066943	0	0.0474394	0.0308787	0.0232619	0.0371293	0.0508519	0.0611314	0.0575997	0.133745	0.103021	0.0451829	0.0622289	0.0923427	0.0589836	0.08358	0.0945751	0.157144	0.0898101	0.0358041	0.0357983	0.0354655	0.0352407	0.0381376	0.0366854	0.036421	0.0348513	0.165835	0.078963	0.147066	0.136598	0.160231	0.22433	0.141212	0.195548	0.210744	0.0959847	0.0992358	0.0915595	0.101226	0.0942037	0.0882879	0.156845	0.0893889	0.102967	0.130753	0.211052	0.0668633	0.0578819	0.108009	0.0233352	0.0472024	0.146583	0.0482316	0.0460771	0.0484122	0.048409	0.0473379	0.0443034	0.0498386	0.0510749	0.0479567	0.0502002	0.047582	0.0471073	0.0487105	0.0483401	0.0470873	0.0459436	0.0522437	0.0488397	0.0408023	0.0503118	0.0485278	0.0469507	0.0483664	0.0487744	0.0489064	0.044706	0.049122	0.0457306	0.0472512	0.0500585	0.0491542	0.051766	0.0492957	0.044562	0.0506284	0.0513033	0.0462217	0.0505979	0.0553274	0.0506122	0.0482869	0.0508641	0.0476144	0.0459713	0.0453389	0.0496833	0.048262	0.0493531	0.0467497	0.0483893	0.0500261	0.0402101	0.0473805	0.0602539	0.0628273	0.0627062	0.0670973	0.0649134	0.0653041	0.0654286	0.0624107	0.0631575	0.0606575	0.0634583	0.0647511	0.0650066	0.0606136	0.0616501	0.059093	0.0629176	0.0614817	0.0632763	0.0624882	0.0636123	0.0659213	0.0645785	0.0654755	0.065725	0.0645322	0.0686647	0.062865	0.0648166	0.0824312	0.0698899	0.065708	0.0631367	0.0641905	0.0612654	0.0657552	0.0656474	0.0642468	0.063521	0.0639939	0.063038	0.0648204	0.0623773	0.0661876	0.0646772	0.0644526	0.063891	0.0638667	0.0640407	0.0630218	0.110812	0.0404153
predictions_baselineLDMAF005_1000G_EUR_DNase_DEEPSEA_MAX_ALL_ratio1to4_nearest: quin4	0	0.0472746	0.230688	0.0427063	0.122631	0.0963616	0.0924294	0.0658645	0.0148722	0.0503786	0.0309965	0.0239341	0.0459166	0.052036	0.0592217	0.0627432	0.146344	0.10398	0.0454991	0.0635787	0.0832937	0.0548114	0.0780555	0.0868691	0.155084	0.0812468	0.0393845	0.0406467	0.0399895	0.0398234	0.0418142	0.0404868	0.0401297	0.0397811	0.177594	0.078963	0.14216	0.136598	0.191946	0.22433	0.156845	0.253629	0.306819	0.0931394	0.0981863	0.0980599	0.0950607	0.0954859	0.0804445	0.150108	0.0910927	0.11053	0.151695	0.207411	0.0707343	0.0556504	0.118409	0.0244378	0.050173	0.175397	0.0506624	0.0528777	0.0479698	0.0502759	0.0495176	0.0473905	0.0470452	0.050758	0.0523976	0.0522942	0.0520693	0.0474098	0.053859	0.0484451	0.0522884	0.0471765	0.0529838	0.0499484	0.0465915	0.0497354	0.0534994	0.0530477	0.0538431	0.0494965	0.051085	0.0490657	0.0540891	0.049917	0.0485108	0.0443483	0.052359	0.0495969	0.0503057	0.0476028	0.0476056	0.0498	0.0486561	0.0468557	0.0513233	0.0479385	0.0488763	0.0487694	0.0487685	0.0485509	0.0493475	0.0513815	0.0530442	0.0502366	0.0504613	0.0535187	0.0466535	0.0441497	0.0529919	0.0601643	0.0655532	0.0635308	0.0625005	0.0649134	0.0653041	0.0658919	0.0664735	0.0639717	0.0665771	0.0652256	0.064271	0.0647701	0.0648491	0.0660925	0.0650212	0.0643052	0.0654918	0.0644064	0.0633126	0.0648166	0.0661504	0.0633672	0.0640523	0.063658	0.0648491	0.0617797	0.0651949	0.063856	0.0932051	0.0601739	0.0632397	0.0653196	0.0656946	0.0669741	0.0637749	0.0650212	0.0656609	0.065738	0.0638313	0.0648956	0.0662832	0.0641098	0.064625	0.0642805	0.0626612	0.0639717	0.0647511	0.0652262	0.0654896	0.095121	0.0367972
predictions_baselineLDMAF005_1000G_EUR_DNase_DEEPSEA_MAX_ALL_ratio1to4_nearest: quin5 (highest)	0	0.0479402	0.272828	0.0400207	0.161943	0.0999665	0.104906	0.0695617	0.0148596	0.0481512	0.0314067	0.0241551	0.0490751	0.0527203	0.0527532	0.065571	0.182071	0.0930622	0.0426843	0.0690792	0.0862642	0.060673	0.0811669	0.0915738	0.159042	0.0851706	0.0438856	0.0443184	0.0448829	0.0430247	0.0465622	0.0458864	0.0458977	0.0429653	0.211011	0.0833591	0.172257	0.1387	0.169156	0.228548	0.181024	0.243919	0.356277	0.0962539	0.0981051	0.105458	0.098731	0.108006	0.0861381	0.159968	0.100232	0.114815	0.154762	0.195903	0.0648245	0.0517516	0.122052	0.0253559	0.0523417	0.141849	0.0534871	0.05763	0.0491946	0.0532737	0.0531651	0.0531704	0.0478435	0.0459669	0.0532446	0.0519562	0.0545995	0.0496705	0.0565083	0.0541281	0.0559286	0.0502331	0.0559924	0.0496366	0.0534181	0.050509	0.0530261	0.0553096	0.0560176	0.0477533	0.0539854	0.054714	0.0560386	0.0517005	0.0539436	0.0398858	0.0532803	0.0465125	0.0473013	0.0523826	0.0462519	0.0495612	0.0538584	0.0421204	0.0491406	0.0474128	0.0486563	0.0492002	0.0490905	0.0501409	0.0539388	0.0536944	0.055785	0.0477272	0.0542754	0.0555817	0.0392011	0.051737	0.0550036	0.0593012	0.0634345	0.0627392	0.058863	0.063587	0.0634077	0.0606958	0.0643216	0.0689192	0.0687985	0.065952	0.0622431	0.0602138	0.0689904	0.0670973	0.0702827	0.0672683	0.0674171	0.067346	0.068463	0.0650801	0.0585114	0.0634801	0.0616008	0.0587714	0.0617709	0.0520794	0.0623161	0.0629877	0.116911	0.0497099	0.0604775	0.064151	0.0582598	0.0641276	0.0612163	0.0613465	0.0649083	0.0613859	0.0627079	0.0645271	0.0613393	0.063653	0.0616893	0.0621878	0.0585955	0.0631071	0.0634077	0.0631804	0.0641037	0.0751145	0.0270509
predictions_baselineLDMAF005_1000G_EUR_EDS_cont_ratio1to4_nearest: quin1 (lowest)	0	0.0359973	0.129652	0.0294844	0.101792	0.138435	0.0725786	0.0647456	0.16683	0.108812	0.0269705	0.0213598	0.0275234	0.0476152	0.050897	0.0594328	0.152573	0.0425156	0.0373039	0.0560525	0.0766162	0.0519364	0.073814	0.0808032	0.155432	0.0749518	0.0719404	0.0718547	0.0714564	0.0703151	0.0694501	0.0697937	0.0699299	0.070151	0.150137	0.0647379	0.122174	0.118817	0.140593	0.190968	0.139674	0.176737	0.167054	0.0768263	0.082037	0.0783976	0.0797734	0.0808068	0.0683745	0.125895	0.0780393	0.0901672	0.117666	0.166909	0.0628045	0.0483838	0.0994303	0.0251766	0.0459758	0.127375	0.0372901	0.0488794	0.041011	0.0469255	0.0380712	0.0489407	0.0439105	0.0484342	0.0442794	0.0415661	0.0472808	0.0467665	0.046456	0.0517253	0.0492294	0.0485499	0.055849	0.0480298	0.0590948	0.0440989	0.0443935	0.0472743	0.0453752	0.043027	0.0507888	0.043414	0.0464378	0.0395679	0.0521201	0.0413225	0.0434203	0.0450484	0.0419079	0.0481322	0.0418713	0.0472959	0.0529563	0.043586	0.0783769	0.0444071	0.0325922	0.0397696	0.0364509	0.0484352	0.0479113	0.0569311	0.0443181	0.0429674	0.0485009	0.044949	0.0391039	0.0560489	0.0455011	0.059016	0.061439	0.0584417	0.0555969	0.0585008	0.0580582	0.0585428	0.0590441	0.0546109	0.0583578	0.0572029	0.055537	0.053684	0.0561101	0.0549152	0.0594024	0.0561908	0.056582	0.0577977	0.0570935	0.0573121	0.0553379	0.0547519	0.0567913	0.0555969	0.0561101	0.0533033	0.0540598	0.0584417	0.0907882	0.0543043	0.0583068	0.0587959	0.0591715	0.0613103	0.0538267	0.0596741	0.0605247	0.0552778	0.0590305	0.0594505	0.054251	0.0541119	0.0582974	0.0569021	0.0514338	0.0610929	0.0526345	0.0547355	0.062158	0.0786158	0.0345954
predictions_baselineLDMAF005_1000G_EUR_EDS_cont_ratio1to4_nearest: quin2	0	0.0396086	0.173506	0.0320227	0.095904	0.123736	0.0848439	0.0652916	0.159651	0.106498	0.028413	0.0215026	0.0331772	0.0518315	0.054444	0.0578202	0.146466	0.0580307	0.0391134	0.051963	0.0875901	0.0527304	0.0791151	0.0913934	0.159309	0.0855886	0.0604962	0.0596133	0.0594747	0.0606665	0.0579296	0.0585908	0.0581279	0.058985	0.171963	0.0704804	0.129136	0.118651	0.173793	0.210707	0.15195	0.213183	0.210922	0.0883622	0.0836365	0.0945447	0.0972465	0.0889397	0.0844093	0.158616	0.0963895	0.0967853	0.120298	0.203874	0.0650654	0.0514231	0.107253	0.0252961	0.0461598	0.167834	0.0430955	0.0461797	0.0457732	0.0478912	0.0438313	0.0475268	0.042771	0.0462014	0.0419063	0.0464018	0.0445598	0.0454826	0.0437743	0.0471965	0.0440412	0.0466776	0.0514588	0.0445484	0.0576779	0.0455418	0.043942	0.0416525	0.043889	0.0421811	0.0468812	0.0458119	0.0443235	0.046049	0.0505242	0.046441	0.0445329	0.0437005	0.0422467	0.0469103	0.0452199	0.0458371	0.0470934	0.0454182	0.0730467	0.0451436	0.0420659	0.0446804	0.0451266	0.0465722	0.0477425	0.0473798	0.0428039	0.042421	0.0476784	0.0431199	0.0455601	0.0528037	0.0419338	0.0558621	0.0542306	0.0548802	0.0550206	0.0565369	0.0523476	0.0554022	0.053922	0.0508094	0.0535726	0.0510308	0.0541418	0.0547398	0.050473	0.0523425	0.0514376	0.0516575	0.0502057	0.0511062	0.055263	0.0536496	0.0546613	0.0553821	0.0545369	0.0550206	0.0531927	0.0578027	0.0557977	0.0546777	0.0769157	0.0589647	0.0574784	0.0563344	0.0566434	0.0553821	0.0537536	0.055322	0.0517645	0.0544978	0.053661	0.0545761	0.0512167	0.0541418	0.0542059	0.0526942	0.0545369	0.0540252	0.0534127	0.0538447	0.0549239	0.0966546	0.0359899
predictions_baselineLDMAF005_1000G_EUR_EDS_cont_ratio1to4_nearest: quin3	0	0.0425156	0.168499	0.0366377	0.106981	0.134662	0.0876468	0.0661749	0.0923785	0.0902746	0.0296127	0.0228207	0.0380217	0.0507247	0.0530293	0.0545203	0.119761	0.0715084	0.0405088	0.0545274	0.086929	0.0563962	0.0795413	0.0909845	0.179948	0.0835568	0.0429566	0.0426416	0.0425054	0.0428021	0.0423179	0.0416006	0.0414126	0.0409199	0.168854	0.0743893	0.135762	0.138817	0.142929	0.134903	0.135581	0.213003	0.257962	0.0867338	0.0864723	0.0902813	0.0984041	0.0979933	0.0815798	0.160102	0.0855021	0.105358	0.129483	0.203702	0.0639228	0.0516565	0.125062	0.0250062	0.0472024	0.159599	0.0456494	0.0494298	0.0461701	0.0490085	0.0459383	0.0470916	0.0440186	0.0456233	0.045247	0.0485683	0.0452105	0.0458605	0.0473073	0.048706	0.0445842	0.0462445	0.0514176	0.0456455	0.0562438	0.0478804	0.0477858	0.0445573	0.0475766	0.0438894	0.048032	0.0470924	0.0471869	0.0464765	0.0523395	0.0464451	0.0478713	0.0447106	0.0427934	0.0471186	0.0452312	0.0475748	0.0459382	0.0453826	0.071758	0.0463045	0.0444121	0.0476588	0.0459147	0.0456847	0.0475458	0.0466032	0.046699	0.0429251	0.0466364	0.0467625	0.0460148	0.049982	0.0462923	0.0550112	0.0541865	0.0537098	0.0550766	0.0552182	0.0545082	0.053529	0.0545941	0.0554962	0.0525827	0.0535787	0.0554168	0.0557925	0.0566687	0.0537749	0.0529088	0.055576	0.0546726	0.053529	0.0558107	0.0555361	0.0549186	0.0551373	0.0566687	0.0551769	0.054897	0.0558326	0.0550582	0.0553372	0.0841961	0.0568608	0.0557925	0.0555965	0.0540977	0.0539169	0.0549364	0.0561673	0.0538395	0.053425	0.0553567	0.0533973	0.0574556	0.0570795	0.0552771	0.054211	0.0591897	0.054084	0.0547119	0.0560062	0.0527193	0.0858019	0.0350111
predictions_baselineLDMAF005_1000G_EUR_EDS_cont_ratio1to4_nearest: quin4	0	0.0459472	0.223301	0.041537	0.1363	0.120637	0.0900252	0.07101	0.0740676	0.0809688	0.0313136	0.0240144	0.0454014	0.0505061	0.0541465	0.0543967	0.136932	0.109463	0.0433085	0.0588699	0.0880532	0.0593537	0.0826059	0.0905997	0.139706	0.0868388	0.0340598	0.0344356	0.0341155	0.0348897	0.0361506	0.0352496	0.035398	0.0349371	0.191138	0.0843548	0.142081	0.14725	0.187936	0.249451	0.155103	0.218383	0.315493	0.0980018	0.0956323	0.101827	0.0987583	0.102743	0.0869479	0.156758	0.0879498	0.115381	0.15161	0.203588	0.067727	0.052639	0.127826	0.0254875	0.0510398	0.175299	0.0501522	0.0503877	0.0491222	0.0497808	0.0500297	0.0459953	0.0482851	0.0477555	0.0501158	0.0503847	0.0508945	0.0452371	0.051421	0.0453271	0.0500682	0.0457169	0.0501126	0.0476101	0.0514541	0.0489722	0.0515019	0.0491381	0.0515809	0.0466154	0.0481725	0.0470201	0.0520381	0.0484851	0.0479874	0.0450577	0.0510817	0.0463419	0.0467885	0.0455889	0.0466218	0.0480825	0.0455124	0.0442068	0.0631597	0.0455209	0.0493549	0.0498565	0.0495359	0.0456126	0.0475737	0.0447827	0.0507753	0.0470907	0.0475055	0.0503327	0.0451687	0.0479857	0.0501933	0.058205	0.0557624	0.0591097	0.0586035	0.0573187	0.0595568	0.0565975	0.0584273	0.0596974	0.0588432	0.0596468	0.0579019	0.0595184	0.0586112	0.0605812	0.0586035	0.0583264	0.0593335	0.0590249	0.0577878	0.0580057	0.0588919	0.0578187	0.0587028	0.0572939	0.0594286	0.0565823	0.0576421	0.0563888	0.0774519	0.0560564	0.0568302	0.0566484	0.0562751	0.0542984	0.0586533	0.0555459	0.0567894	0.0597438	0.0556259	0.0565823	0.0604948	0.0576195	0.0534067	0.0586187	0.0589765	0.0563483	0.0601828	0.0598786	0.0556425	0.0924624	0.0339864
predictions_baselineLDMAF005_1000G_EUR_EDS_cont_ratio1to4_nearest: quin5 (highest)	0	0.0491232	0.278901	0.0458043	0.157961	0.100022	0.104679	0.06887	0.0710832	0.0576487	0.032407	0.0244263	0.051288	0.0521443	0.0554898	0.0562554	0.164623	0.134214	0.0460494	0.0691933	0.0841966	0.0590485	0.0800073	0.0878945	0.159131	0.0838172	0.0288778	0.0283216	0.0276283	0.0285639	0.0310581	0.0286239	0.027828	0.0275438	0.203892	0.0841843	0.155209	0.135437	0.17573	0.249521	0.169429	0.271538	0.364092	0.10137	0.106852	0.10148	0.0987857	0.101988	0.0885193	0.150066	0.0940433	0.117522	0.150571	0.207353	0.0643166	0.0541457	0.117612	0.0250074	0.0518195	0.167646	0.0514363	0.0514101	0.0475074	0.0476153	0.0502871	0.0445119	0.0490938	0.0479196	0.054883	0.054002	0.0528282	0.0441537	0.0556041	0.0454554	0.0532886	0.045268	0.0500536	0.0483515	0.0446866	0.0503462	0.0538169	0.0552126	0.0557198	0.0488773	0.047004	0.048199	0.0560194	0.0475449	0.0437774	0.043219	0.0539168	0.0486358	0.0495397	0.0452376	0.0483524	0.0497372	0.0466016	0.0456723	0.0557366	0.0480577	0.0506141	0.0510256	0.0481443	0.0431583	0.0472128	0.0474508	0.0557702	0.0489244	0.0493837	0.0557422	0.0458406	0.0459022	0.0549457	0.0601481	0.0612911	0.0610762	0.0629009	0.0596278	0.0626126	0.0627655	0.0611188	0.0653804	0.0631775	0.0649718	0.0640927	0.0630584	0.0644355	0.0645945	0.0641273	0.064846	0.0653964	0.0646274	0.0611173	0.0626061	0.0628857	0.063839	0.0605974	0.0639659	0.0631407	0.0634322	0.0640696	0.0623551	0.0881289	0.0610324	0.0590832	0.0605515	0.0613372	0.0620179	0.0652713	0.060772	0.0634227	0.0635854	0.0635692	0.0629385	0.0626307	0.0640927	0.0653964	0.0639434	0.0624777	0.061377	0.0654434	0.062221	0.0609875	0.102121	0.0334085
predictions_baselineLDMAF005_1000G_EUR_EigenALL_ratio1to4_nearest: quin1 (lowest)	0	0.026728	0.0820689	0.0174294	0.068103	0.170963	0.0666245	0.0566104	0.230165	0.139961	0.0236207	0.0200658	0.0260619	0.0457299	0.0336572	0.0485208	0.118157	0.0241085	0.0266417	0.0366583	0.0796402	0.0499401	0.0777238	0.0834449	0.157496	0.0793361	0.0768792	0.076074	0.0753944	0.0756972	0.072636	0.072923	0.0725093	0.0741728	0.143191	0.0597064	0.0956194	0.110708	0.143251	0.127493	0.115008	0.147137	0.149439	0.0781685	0.0631959	0.0823254	0.0802919	0.0818259	0.0648092	0.119486	0.0755732	0.0936096	0.105684	0.188539	0.0546445	0.0350265	0.105687	0.0263427	0.0425172	0.173894	0.0346562	0.0455122	0.0391542	0.0457992	0.0350179	0.0463765	0.0413695	0.0459928	0.0345768	0.0368894	0.0407787	0.0419718	0.0355773	0.046928	0.0412377	0.0478967	0.0511767	0.0410912	0.0681138	0.037976	0.0357951	0.0361661	0.0358672	0.0359923	0.0463006	0.0433044	0.0371564	0.0388428	0.0529916	0.0384474	0.0359888	0.0371137	0.034684	0.0455542	0.033764	0.0436989	0.0490175	0.0404618	0.091257	0.0374924	0.0289262	0.0384295	0.0364509	0.0435765	0.044502	0.0507333	0.0349804	0.0348421	0.0443694	0.0354266	0.0345671	0.0642877	0.0347192	0.0482559	0.0394877	0.0399699	0.0390842	0.0392788	0.0363751	0.0394594	0.0387182	0.0356194	0.0366039	0.0384883	0.0389574	0.0372869	0.0366302	0.0356194	0.0376644	0.0370133	0.0379852	0.0385345	0.0353969	0.036822	0.0392788	0.0382754	0.0384054	0.0389294	0.0388735	0.0414411	0.0367692	0.037798	0.0596318	0.0388735	0.0415551	0.0393232	0.0392666	0.0424355	0.035645	0.0390842	0.039307	0.0383778	0.0394485	0.0424355	0.0375026	0.0373673	0.0421845	0.0375564	0.0400911	0.042124	0.0333827	0.0352246	0.0438185	0.0621399	0.0281539
predictions_baselineLDMAF005_1000G_EUR_EigenALL_ratio1to4_nearest: quin2	0	0.0382474	0.115802	0.0312175	0.113185	0.10366	0.0783112	0.0732998	0.0784404	0.065222	0.0295376	0.0213992	0.02832	0.0484405	0.058792	0.0629295	0.140272	0.0487091	0.0379495	0.0508809	0.0785163	0.0540233	0.0712287	0.0814321	0.144409	0.0754704	0.0512927	0.051154	0.0510811	0.0513635	0.0519951	0.0517295	0.052103	0.0512955	0.180511	0.0714186	0.127707	0.118618	0.129182	0.190646	0.133724	0.154813	0.223622	0.084387	0.0836133	0.0840736	0.0951134	0.0907345	0.0827424	0.139439	0.0802875	0.0999452	0.124336	0.152174	0.0672877	0.0560424	0.0992636	0.0239249	0.0455927	0.121781	0.0440262	0.046943	0.0465266	0.0494631	0.0446368	0.047016	0.045218	0.0494307	0.0432925	0.0450981	0.0455417	0.0511818	0.0451332	0.0560954	0.0464606	0.0506823	0.0539317	0.0497013	0.0516787	0.0488236	0.044192	0.0450039	0.0443595	0.0459384	0.0495716	0.0461968	0.0450105	0.0446934	0.0549309	0.0494894	0.0445847	0.0475571	0.0459217	0.0464005	0.0477585	0.0515183	0.053581	0.0512784	0.0658943	0.049791	0.0393785	0.0453194	0.0443121	0.0520765	0.0505467	0.0569317	0.0436603	0.0460472	0.0488487	0.0441035	0.0476434	0.0489357	0.0440751	0.0625512	0.0665845	0.064851	0.0618572	0.0647905	0.0629965	0.0637983	0.0656654	0.0577457	0.0593597	0.0589845	0.0630795	0.0610814	0.0612542	0.0588575	0.0610824	0.0608209	0.0608209	0.0609509	0.0609938	0.0615563	0.0611664	0.0642932	0.063519	0.0639359	0.0626946	0.0641324	0.06331	0.0646129	0.0851093	0.0638441	0.0651981	0.0661345	0.0673309	0.0658673	0.0588082	0.0649768	0.0639598	0.0638792	0.0653858	0.0640517	0.0602098	0.0616449	0.0632821	0.0635093	0.0607335	0.0665087	0.0573016	0.0598541	0.0665922	0.0966279	0.039996
predictions_baselineLDMAF005_1000G_EUR_EigenALL_ratio1to4_nearest: quin3	0	0.0431481	0.17336	0.0397118	0.121716	0.11871	0.0862238	0.06785	0.0679606	0.0742761	0.0301532	0.0229963	0.0358663	0.0549031	0.0596119	0.0598858	0.171162	0.0851465	0.0437088	0.06349	0.0942437	0.058496	0.0840396	0.0973974	0.179948	0.0903294	0.0415935	0.0419304	0.0418066	0.0413023	0.0447235	0.0427577	0.0424024	0.0411769	0.171818	0.0755089	0.14216	0.135475	0.182019	0.253549	0.158483	0.17634	0.278552	0.0894349	0.0988874	0.0952782	0.0975805	0.0937719	0.0815798	0.141212	0.0890437	0.108265	0.124267	0.188115	0.066603	0.0545389	0.116874	0.0249383	0.0498512	0.146583	0.045455	0.0504143	0.0458339	0.0478532	0.0454062	0.0472912	0.0451942	0.0483822	0.0479039	0.0467235	0.0480346	0.0467571	0.0502236	0.0456411	0.0492347	0.0478435	0.0526494	0.0488397	0.0501882	0.0463373	0.0491968	0.0479972	0.0496585	0.0467655	0.050016	0.0454237	0.0501345	0.0462457	0.0476344	0.0484137	0.0478713	0.0482675	0.0467309	0.0469717	0.0479036	0.04955	0.0502705	0.0460667	0.0640974	0.045303	0.0453974	0.0466045	0.0450446	0.0467211	0.0487933	0.0493434	0.0488762	0.0474823	0.0488756	0.0479334	0.0467321	0.0482904	0.0484301	0.0629393	0.065708	0.064259	0.0647839	0.0625714	0.0640289	0.06303	0.0652417	0.0624944	0.0648813	0.0643514	0.064271	0.0641326	0.0617354	0.0637292	0.0642248	0.0651	0.0643854	0.0636023	0.0636378	0.0645785	0.0642007	0.0628724	0.0645322	0.0658025	0.0644526	0.0648166	0.0643267	0.0649745	0.0905887	0.0673735	0.0647701	0.0647647	0.0641905	0.0648956	0.0671239	0.0664169	0.0644859	0.0648025	0.0642367	0.0640983	0.0624818	0.0640289	0.0649423	0.0633126	0.0640523	0.0641326	0.0629629	0.0644397	0.0654896	0.105132	0.037263
predictions_baselineLDMAF005_1000G_EUR_EigenALL_ratio1to4_nearest: quin4	0	0.0482879	0.260787	0.0443622	0.140371	0.111428	0.100614	0.0701951	0.0663322	0.0747461	0.0316143	0.0239826	0.0435718	0.0507247	0.059287	0.0557262	0.147839	0.118604	0.0465524	0.0695976	0.0854363	0.0581675	0.0800293	0.0872206	0.159175	0.084963	0.0340786	0.0339926	0.0341343	0.0336588	0.0347114	0.0346402	0.0352125	0.0332289	0.185909	0.0828364	0.151802	0.140997	0.182019	0.22433	0.158483	0.292492	0.268457	0.0990724	0.100615	0.102628	0.106987	0.101226	0.0912989	0.178328	0.097563	0.112195	0.159044	0.231662	0.0713318	0.0576539	0.125777	0.0251713	0.0516813	0.177268	0.0497673	0.0511466	0.0481477	0.0483538	0.0489681	0.0478816	0.0480964	0.0474237	0.0491969	0.0517971	0.0512251	0.0451205	0.0513388	0.0436724	0.0502003	0.0452283	0.0526494	0.048268	0.0484807	0.0482407	0.0507542	0.0489553	0.051662	0.0469738	0.0486359	0.0477973	0.0512284	0.047777	0.0465362	0.0447389	0.0509548	0.0485221	0.047338	0.0487771	0.0488995	0.0471958	0.0459382	0.0433538	0.0586245	0.046952	0.0498383	0.0503331	0.0492473	0.0437433	0.0485891	0.0448067	0.0506982	0.0475632	0.0486645	0.0509359	0.045607	0.047016	0.0494436	0.0609638	0.0599967	0.0629553	0.063658	0.0636378	0.0634583	0.0649599	0.0614792	0.0646909	0.0632763	0.0644317	0.0610066	0.0646116	0.0639717	0.0628273	0.0619943	0.0625005	0.0637395	0.0632763	0.0646772	0.063449	0.0634755	0.0631205	0.0632397	0.0625843	0.0646116	0.0635308	0.0627822	0.0618648	0.0949843	0.0632397	0.0603504	0.0629704	0.0627964	0.0616944	0.0652103	0.0632484	0.0629476	0.0616059	0.0622532	0.0610925	0.0655968	0.0632114	0.0616533	0.0635567	0.0645322	0.0619052	0.0663883	0.0661504	0.0605706	0.104478	0.0349348
predictions_baselineLDMAF005_1000G_EUR_EigenALL_ratio1to4_nearest: quin5 (highest)	0	0.0515563	0.29028	0.0453845	0.150128	0.102375	0.104935	0.0669065	0.0469439	0.0756345	0.0325558	0.0244513	0.0547313	0.0524338	0.0505115	0.0540174	0.141678	0.126556	0.0467434	0.06416	0.0850872	0.0587091	0.0816647	0.091599	0.15291	0.0843574	0.0303984	0.0306429	0.0306166	0.0309627	0.0295475	0.0302785	0.0296437	0.0293966	0.203835	0.0873754	0.159639	0.151311	0.181917	0.237175	0.179658	0.284173	0.385906	0.100354	0.103912	0.1022	0.0924116	0.105049	0.0882394	0.167859	0.0981284	0.112682	0.152683	0.218024	0.0624919	0.0506583	0.129217	0.0252116	0.0519568	0.175299	0.0527057	0.0519971	0.0494611	0.0496757	0.0528157	0.0456289	0.0482425	0.0445419	0.0581825	0.0577568	0.0542538	0.0412716	0.0589414	0.0446792	0.0536517	0.0397363	0.0485588	0.0456213	0.0483624	0.0536792	0.0581915	0.0574821	0.0592312	0.0478057	0.0462951	0.0487288	0.0595429	0.0501315	0.0441223	0.0398444	0.058225	0.0456452	0.0473933	0.0452257	0.0466661	0.0460605	0.037531	0.0416359	0.057789	0.0483931	0.0527176	0.0518266	0.0498845	0.0423993	0.0450847	0.0403095	0.0588344	0.0469672	0.0487446	0.0591058	0.0457063	0.0399194	0.0587056	0.0514794	0.0493786	0.0498736	0.052986	0.0514393	0.0546823	0.050368	0.0500653	0.0606685	0.0573599	0.0563726	0.0555859	0.0544631	0.0582426	0.060318	0.0574836	0.0565263	0.055347	0.0560162	0.055976	0.0552075	0.0541816	0.0534727	0.0519482	0.0503639	0.0509626	0.0481216	0.0540159	0.0522014	0.0829786	0.046874	0.0507402	0.0482603	0.0472214	0.0471536	0.0534727	0.0468178	0.0510367	0.0530824	0.0508863	0.0517684	0.0556027	0.0559812	0.0512573	0.0534616	0.0532254	0.0471197	0.060094	0.0544863	0.0447518	0.0810788	0.0286409
predictions_baselineLDMAF005_1000G_EUR_EigenPCALL_ratio1to4_nearest: quin1 (lowest)	0	0.0283819	0.100485	0.0193591	0.066388	0.157522	0.0641744	0.0550801	0.245919	0.145308	0.0242004	0.018538	0.0269635	0.0466136	0.0378043	0.04671	0.104068	0.0329792	0.0286432	0.0406785	0.0752278	0.0477243	0.0724556	0.0788551	0.161542	0.0746273	0.0782071	0.0771601	0.0762592	0.0769765	0.073184	0.0727252	0.0725093	0.0751905	0.132072	0.0617184	0.0834301	0.118817	0.117113	0.162407	0.102939	0.147137	0.105699	0.0681637	0.0697456	0.0731632	0.0760361	0.0726667	0.0669737	0.115008	0.0689808	0.0764019	0.102461	0.141946	0.0518693	0.0387983	0.0966168	0.026083	0.039386	0.119199	0.0348015	0.0427051	0.0371626	0.043801	0.0358665	0.0461171	0.0417004	0.0470051	0.0349957	0.0358738	0.0414893	0.041436	0.0364872	0.0464241	0.0422917	0.0436687	0.0518749	0.0429622	0.0671328	0.0396847	0.0359684	0.0359204	0.0365867	0.038358	0.0467114	0.0355673	0.0373353	0.0340283	0.0474809	0.0390484	0.0350322	0.0400041	0.0371214	0.0457612	0.0378451	0.0458408	0.0429073	0.0408279	0.0947038	0.0387628	0.0309397	0.0387705	0.0335178	0.043367	0.0435988	0.0523315	0.0346228	0.037481	0.0459288	0.0349834	0.0379586	0.0581741	0.0351516	0.0513969	0.0430983	0.0453935	0.0434342	0.0434455	0.0410653	0.0450695	0.0439129	0.0379306	0.0380623	0.0388018	0.0450687	0.0436434	0.039182	0.0397907	0.0390842	0.0393918	0.0396966	0.0399126	0.0350513	0.0398193	0.0428991	0.0432664	0.0439129	0.0454262	0.0439129	0.046413	0.0399126	0.0427146	0.0417499	0.0445782	0.0437784	0.0461666	0.0472278	0.046034	0.0402692	0.0423256	0.0432043	0.0427919	0.045878	0.0470365	0.0408595	0.041211	0.0452967	0.0427612	0.0465051	0.0465051	0.0383304	0.0394311	0.0451344	0.0762952	0.0317105
predictions_baselineLDMAF005_1000G_EUR_EigenPCALL_ratio1to4_nearest: quin2	0	0.0376559	0.129397	0.0315545	0.0993373	0.136444	0.0829427	0.0690543	0.0695696	0.0766159	0.0291775	0.0215374	0.0277752	0.0500295	0.0568717	0.0610378	0.140232	0.0621053	0.0374444	0.0495221	0.0820628	0.0555387	0.0757822	0.0861849	0.148769	0.0812693	0.0495686	0.0500318	0.0503256	0.0501284	0.0514195	0.0518387	0.051787	0.0500093	0.156461	0.0694686	0.130441	0.111882	0.140317	0.200846	0.135619	0.119951	0.197216	0.0839571	0.0827387	0.0858896	0.0933637	0.0860812	0.0798918	0.121422	0.0790864	0.093427	0.120231	0.136128	0.0647598	0.0538553	0.0973733	0.0236682	0.0453307	0.134778	0.0398565	0.0460238	0.0455544	0.0472421	0.0403312	0.0455595	0.0438796	0.0495609	0.0447916	0.0458917	0.0457729	0.0474651	0.04624	0.05149	0.0462078	0.0469953	0.0550012	0.0491339	0.0513258	0.0457418	0.0461352	0.0455266	0.0455542	0.0455778	0.0503386	0.0419334	0.0460181	0.0431119	0.0515235	0.0486474	0.0458194	0.0477196	0.0444715	0.044734	0.0462552	0.0504046	0.0506734	0.0498646	0.0727021	0.0480828	0.0387763	0.0449297	0.042259	0.0477757	0.0471301	0.054335	0.0455604	0.0448039	0.0456677	0.0451811	0.048413	0.0468838	0.0446242	0.0625345	0.0608915	0.0615398	0.0603651	0.0600154	0.0590602	0.0608478	0.0606299	0.0548111	0.0561591	0.0569027	0.0589687	0.0578239	0.058104	0.0565875	0.0566689	0.057245	0.0570539	0.0568354	0.0567946	0.0570129	0.0614075	0.0585165	0.0601015	0.0621803	0.0612378	0.0641958	0.0604111	0.0629721	0.0784694	0.06431	0.0621754	0.0598709	0.0650063	0.06222	0.0606734	0.0625172	0.0597919	0.0622149	0.0603634	0.0588839	0.0577517	0.0593334	0.0598314	0.0592111	0.0604545	0.06431	0.0566128	0.0571758	0.0605868	0.101159	0.0390391
predictions_baselineLDMAF005_1000G_EUR_EigenPCALL_ratio1to4_nearest: quin3	0	0.0412191	0.163583	0.0375399	0.126291	0.120772	0.0806762	0.0749019	0.0555758	0.0704319	0.0302503	0.0231186	0.033357	0.0511949	0.0559668	0.0584932	0.152317	0.0810699	0.041663	0.0580334	0.0921179	0.0577004	0.0843145	0.0936635	0.172795	0.0882785	0.0405782	0.0401022	0.0407511	0.0399397	0.042424	0.0427809	0.0434644	0.040596	0.201588	0.0737483	0.149537	0.134416	0.182121	0.215352	0.166507	0.244261	0.315847	0.0997983	0.0912623	0.095331	0.106298	0.0980476	0.0880797	0.158571	0.0921482	0.118141	0.139376	0.228489	0.06856	0.052562	0.122956	0.0251758	0.0488342	0.18105	0.0456249	0.0488015	0.0458581	0.0481022	0.0457218	0.0461997	0.0450255	0.0483579	0.0464082	0.0471619	0.0480601	0.0486516	0.0487364	0.0502499	0.0488763	0.0512275	0.0542541	0.0473132	0.0538893	0.0482661	0.0480416	0.0470876	0.0483321	0.0451471	0.0474407	0.0482368	0.0487213	0.0460837	0.055723	0.0467889	0.0479536	0.0462063	0.0451908	0.0458427	0.0467149	0.0472753	0.0527844	0.0471646	0.0613736	0.046282	0.0433185	0.0484615	0.0457579	0.0480094	0.0484089	0.0493695	0.0471371	0.0453507	0.0476109	0.0479013	0.0439722	0.0516178	0.0471229	0.0601067	0.0625278	0.059445	0.0589421	0.0597651	0.0588928	0.0597187	0.0598509	0.0594924	0.0610376	0.0613864	0.0609521	0.0618534	0.0606461	0.0591308	0.0619424	0.0619424	0.0617718	0.0613822	0.0615947	0.0626563	0.0570963	0.0617274	0.0600289	0.0608209	0.0592215	0.0609516	0.0609509	0.0591733	0.0909044	0.0626946	0.063519	0.0611272	0.0613864	0.0619828	0.0604261	0.0621122	0.0604273	0.0600745	0.0595734	0.059445	0.0599455	0.0583382	0.0616005	0.0591366	0.056312	0.0595823	0.0589845	0.0610802	0.0619741	0.0977022	0.036431
predictions_baselineLDMAF005_1000G_EUR_EigenPCALL_ratio1to4_nearest: quin4	0	0.0480895	0.227023	0.0435318	0.142669	0.0963347	0.103818	0.0700325	0.0257448	0.0662437	0.0315295	0.0241303	0.0442736	0.0518381	0.0593366	0.0589544	0.172381	0.1049	0.0464868	0.0684106	0.0871999	0.0583985	0.0812115	0.0916243	0.165067	0.0865911	0.0354572	0.0363307	0.0358863	0.0355591	0.0387864	0.0374551	0.0370937	0.0351554	0.206334	0.0836004	0.147025	0.140958	0.195713	0.233	0.164814	0.244056	0.288207	0.0976873	0.101269	0.107993	0.0979662	0.107698	0.0832257	0.170938	0.0999856	0.113259	0.146159	0.221544	0.0707152	0.0568872	0.13266	0.025731	0.0551949	0.1845	0.0508485	0.0544511	0.0495999	0.0524518	0.0502465	0.0497953	0.0471667	0.0442116	0.0506619	0.0518336	0.0511613	0.0467008	0.0525063	0.0455134	0.0504498	0.0488015	0.0496892	0.0470757	0.0497331	0.0494298	0.0515662	0.0507682	0.0529139	0.0449774	0.049108	0.052293	0.0532394	0.0513502	0.0484361	0.0455324	0.0519014	0.0456572	0.0467188	0.0502833	0.0481856	0.0476696	0.04931	0.0435758	0.0510762	0.0475717	0.048571	0.0473491	0.0498588	0.0475725	0.0521789	0.0451885	0.052547	0.0476315	0.0503484	0.0514882	0.0454301	0.0525048	0.0516987	0.0591497	0.0626445	0.0634322	0.0629009	0.0641038	0.0655995	0.0624329	0.0642758	0.0666828	0.0662565	0.0662177	0.0618521	0.0616337	0.063631	0.0640352	0.0644483	0.0646078	0.0646874	0.0650212	0.0671108	0.065193	0.0635398	0.0633503	0.0645945	0.0609464	0.0649107	0.0600237	0.0643892	0.0631861	0.101921	0.0602461	0.0607719	0.0635329	0.060021	0.0615925	0.0626061	0.0639659	0.0648641	0.0630132	0.0630745	0.0639199	0.0644095	0.0652868	0.0628178	0.0632141	0.0645945	0.0618887	0.064254	0.0662849	0.0642174	0.097265	0.0337257
predictions_baselineLDMAF005_1000G_EUR_EigenPCALL_ratio1to4_nearest: quin5 (highest)	0	0.0526657	0.311862	0.046803	0.154431	0.0987815	0.104078	0.0652024	0	0.0640538	0.0325639	0.0244311	0.0550436	0.0529726	0.0543713	0.0558784	0.146262	0.133489	0.0479273	0.0690974	0.086288	0.0595927	0.0809501	0.0909343	0.146463	0.0837941	0.0266262	0.0271396	0.0271833	0.0265135	0.0265422	0.0272586	0.0259978	0.0250684	0.183078	0.088292	0.161825	0.151311	0.177785	0.237175	0.172384	0.296319	0.371443	0.0993538	0.106822	0.101827	0.0979391	0.105049	0.0910027	0.176787	0.0984362	0.119557	0.157929	0.234783	0.0659106	0.0536197	0.124992	0.0249272	0.0515528	0.171495	0.054235	0.0530073	0.0501669	0.0490366	0.0538882	0.0463571	0.0501315	0.0466188	0.0569999	0.0573903	0.0536591	0.0425396	0.0579553	0.0445599	0.0532273	0.0406034	0.0478705	0.0475115	0.0448784	0.0525652	0.0570438	0.0565051	0.0580904	0.0498425	0.047277	0.0504186	0.0582335	0.0508774	0.0428924	0.0416537	0.057053	0.0483276	0.0491597	0.0460997	0.0474522	0.0472796	0.0413647	0.0417358	0.0526676	0.0477813	0.0546923	0.0529822	0.0518406	0.0424533	0.0459383	0.0418022	0.0575642	0.0483717	0.0498824	0.0582409	0.0454183	0.0423432	0.0573635	0.0542636	0.0551679	0.0554068	0.0593335	0.0570347	0.0592856	0.0570756	0.0559586	0.0627938	0.0604503	0.0594666	0.0588295	0.0598757	0.0614463	0.0634514	0.060843	0.0599618	0.0600508	0.0598328	0.0597899	0.058377	0.0592535	0.0578187	0.0559586	0.056137	0.0551679	0.0536807	0.0574542	0.0562916	0.090539	0.0524853	0.0541572	0.0551657	0.0516244	0.0533683	0.0597403	0.0528801	0.0559185	0.0561136	0.0569938	0.0564857	0.060233	0.0598263	0.0558425	0.0599671	0.0574954	0.0526982	0.0643975	0.0585272	0.0522659	0.0823833	0.0302178
predictions_baselineLDMAF005_1000G_EUR_Greene_thyroid_sample_nearest: quin1 (lowest)	0	0.0339864	0.147597	0.0271666	0.0818101	0.152829	0.0767318	0.0605177	0.235193	0.14003	0.0266736	0.022359	0.0388096	0.0473522	0.034441	0.0380621	0.121737	0.0643815	0.0333704	0.0369712	0.087025	0.0514894	0.077385	0.0914187	0.167231	0.083649	0.0687037	0.0678997	0.0668699	0.0683617	0.0637297	0.0643148	0.0639836	0.0663519	0.135729	0.0651976	0.117538	0.117375	0.148253	0.162224	0.137639	0.213243	0.166866	0.0753737	0.0686237	0.0855051	0.0796845	0.0837301	0.0693273	0.14137	0.0759059	0.100001	0.117534	0.180003	0.058912	0.0409092	0.125917	0.0269572	0.047952	0.184758	0.0412329	0.0455971	0.0428135	0.0445183	0.0429466	0.043508	0.0391927	0.0406648	0.0469855	0.0480548	0.0428822	0.0381197	0.0474825	0.039545	0.0428606	0.0412132	0.046847	0.0391794	0.0675026	0.0449279	0.0494139	0.044114	0.0482976	0.0361429	0.0423466	0.0439624	0.0484386	0.0436118	0.047366	0.0379606	0.047693	0.0354014	0.0336452	0.0422628	0.0333632	0.0408729	0.0396465	0.0368154	0.0847131	0.0384719	0.0396115	0.0422282	0.0419802	0.038446	0.0428723	0.038802	0.0475701	0.0351976	0.0452903	0.0474625	0.0404626	0.0590738	0.046977	0.0421785	0.0311742	0.0309978	0.0291632	0.0273196	0.0308419	0.0307534	0.0271299	0.0334574	0.0315447	0.0335296	0.0314391	0.0325275	0.0319552	0.0332737	0.0320011	0.034763	0.0342304	0.0332499	0.0346633	0.0332976	0.033226	0.0319782	0.0303711	0.0316127	0.0301667	0.0331127	0.0321242	0.0327393	0.0480792	0.0325275	0.0343595	0.0283567	0.0283159	0.0295655	0.0301884	0.0295868	0.0288866	0.0323148	0.0302536	0.0284946	0.031671	0.0312414	0.0308197	0.0292916	0.0354084	0.0295443	0.0324078	0.0299178	0.0254109	0.059053	0.0227522
predictions_baselineLDMAF005_1000G_EUR_Greene_thyroid_sample_nearest: quin2	0	0.0426001	0.191763	0.0375313	0.120928	0.131243	0.0908553	0.0689638	0.0901051	0.096232	0.0298418	0.0230751	0.0425705	0.0501996	0.049836	0.0510293	0.144994	0.0872221	0.0398488	0.0498109	0.0808533	0.0552287	0.0798736	0.0844548	0.142234	0.0810421	0.0460646	0.04539	0.0452081	0.0444482	0.044461	0.0453786	0.0455446	0.0438431	0.206623	0.0819289	0.135914	0.136751	0.171679	0.195953	0.150276	0.229364	0.34918	0.0960908	0.0913128	0.0925031	0.0964368	0.0989225	0.0849723	0.165044	0.0928626	0.108386	0.140631	0.214871	0.0630179	0.0483317	0.12229	0.0249878	0.0485792	0.184758	0.0475687	0.0498918	0.0477054	0.0512954	0.0474328	0.0458067	0.0466887	0.0476784	0.0490454	0.0509339	0.0491887	0.0435218	0.049295	0.0454578	0.047371	0.0459415	0.050625	0.046528	0.0554749	0.0493469	0.0504388	0.0476115	0.0499976	0.0431751	0.0458949	0.0452683	0.0505955	0.0469813	0.0492952	0.0454661	0.0506981	0.0448066	0.0435467	0.0454019	0.0436831	0.0489408	0.0441639	0.0434465	0.0707368	0.0459757	0.0465948	0.0480032	0.0468056	0.0453454	0.0470594	0.0440508	0.0501206	0.0430671	0.0452307	0.0499313	0.046464	0.0489619	0.0490728	0.0485644	0.0441318	0.0463621	0.0494147	0.0501887	0.0505957	0.0450199	0.0445291	0.0505992	0.0491923	0.0489825	0.0489825	0.0519246	0.049575	0.0507114	0.0488295	0.0492984	0.0490646	0.0501114	0.0498479	0.051853	0.0484536	0.0487944	0.045696	0.0456336	0.0485232	0.0491463	0.0471634	0.0458563	0.0694088	0.0526777	0.0473197	0.0457323	0.0428677	0.041682	0.0493792	0.0441953	0.0457905	0.0484884	0.0462096	0.0448238	0.0513403	0.0488646	0.0471421	0.0477371	0.052571	0.0429133	0.0507084	0.0485717	0.0437703	0.0887338	0.0327938
predictions_baselineLDMAF005_1000G_EUR_Greene_thyroid_sample_nearest: quin3	0	0.0451879	0.244474	0.0405128	0.124405	0.119678	0.0917386	0.0685754	0.0535166	0.0733058	0.0311051	0.0234623	0.0431497	0.0518996	0.0555622	0.0571463	0.132045	0.0990451	0.0432877	0.0587868	0.0877861	0.058562	0.0849265	0.0916243	0.165067	0.0863185	0.0406406	0.0410075	0.0416181	0.040282	0.0415481	0.0415893	0.0422282	0.0395914	0.18313	0.0763694	0.128992	0.143103	0.169251	0.228676	0.150066	0.239159	0.257889	0.0927509	0.0915688	0.100346	0.0975535	0.104316	0.0832257	0.139322	0.0907299	0.0998618	0.133217	0.196013	0.0647245	0.0527855	0.114498	0.0245158	0.0475412	0.148793	0.0476866	0.0489424	0.0491776	0.0488333	0.0470973	0.0462148	0.0483401	0.0480202	0.0454082	0.048889	0.0466434	0.0444919	0.0474813	0.0463132	0.0460623	0.0444823	0.0493948	0.0460531	0.0489247	0.0488353	0.0465349	0.045266	0.0471926	0.0462889	0.0475724	0.0478774	0.0476851	0.0485402	0.0484361	0.0480655	0.0480857	0.0469434	0.0453724	0.0466632	0.0500785	0.0466888	0.0454088	0.0472489	0.0677114	0.0481888	0.0480497	0.048519	0.0500506	0.0463835	0.0480073	0.0455774	0.0459041	0.0456655	0.0470745	0.0466304	0.0483148	0.0476466	0.0452716	0.0537575	0.0562664	0.056404	0.0598887	0.0555005	0.0582912	0.0567088	0.0564603	0.0598027	0.0560313	0.056872	0.0582912	0.0587186	0.057699	0.0588101	0.0568311	0.0588946	0.0565415	0.0574696	0.0570501	0.0589436	0.0592694	0.0581144	0.0600693	0.0579695	0.057227	0.0596668	0.057186	0.0561118	0.0818104	0.0593545	0.0569412	0.0550799	0.0564851	0.0531731	0.0600237	0.0585271	0.0551432	0.0599376	0.0559381	0.0532781	0.0587326	0.0601101	0.0556601	0.0596278	0.059624	0.0546805	0.0606405	0.059449	0.0528105	0.102458	0.0360251
predictions_baselineLDMAF005_1000G_EUR_Greene_thyroid_sample_nearest: quin4	0	0.0457747	0.21211	0.0410141	0.138827	0.101277	0.092455	0.0657266	0.0555602	0.0595066	0.0306666	0.0235744	0.0417563	0.0521109	0.0605851	0.0644838	0.146384	0.100768	0.0445159	0.0664234	0.0826925	0.0576013	0.0765562	0.0865399	0.16709	0.0803827	0.0479212	0.0475474	0.047479	0.0472426	0.0483867	0.0477245	0.047578	0.0479327	0.171866	0.0787742	0.145897	0.130913	0.171535	0.200846	0.146659	0.234288	0.288369	0.095309	0.0992631	0.0953046	0.0942298	0.0924885	0.0870197	0.156889	0.0883728	0.104795	0.146241	0.211111	0.0697822	0.0565641	0.10634	0.0243505	0.0492098	0.124465	0.0464722	0.0507679	0.0467024	0.0479219	0.0465191	0.0478941	0.0474127	0.0489353	0.0467285	0.0481871	0.0477652	0.0475935	0.0492558	0.050286	0.0477949	0.0477144	0.0527976	0.0485204	0.0478437	0.0475804	0.0473326	0.047738	0.0489735	0.0487483	0.050948	0.04753	0.0485237	0.0467631	0.0513548	0.0468561	0.0480545	0.046968	0.0490861	0.0473742	0.0495946	0.0497632	0.0510102	0.0480648	0.0604034	0.0477743	0.0465185	0.0481113	0.0457459	0.0465478	0.0497569	0.0522873	0.0481618	0.0491396	0.0494097	0.0484021	0.0449518	0.0503235	0.0475053	0.0641143	0.0671681	0.0668414	0.0652745	0.066547	0.0657897	0.0671199	0.0679806	0.0625946	0.0662154	0.0642076	0.0657121	0.0644697	0.0645493	0.0636649	0.0662051	0.0658199	0.0644025	0.0657554	0.0657083	0.0651491	0.0659387	0.0650705	0.0658026	0.0672647	0.0666425	0.0649918	0.0660626	0.0663868	0.0984509	0.0640693	0.0655705	0.0682255	0.0678331	0.0688265	0.0650705	0.0663582	0.0662154	0.0626329	0.0665301	0.0664629	0.0646018	0.0657121	0.0668139	0.066244	0.0641497	0.0664152	0.0666346	0.0661679	0.0681977	0.0973188	0.0379418
predictions_baselineLDMAF005_1000G_EUR_Greene_thyroid_sample_nearest: quin5 (highest)	0	0.0459707	0.200008	0.0412722	0.136376	0.109252	0.0904157	0.0718886	0.0210294	0.0524709	0.0309217	0.0234913	0.0376768	0.0512305	0.06144	0.065694	0.173686	0.0966809	0.0445047	0.0719147	0.0854363	0.0568253	0.0762782	0.0879188	0.152996	0.0838403	0.0476773	0.0482844	0.0483458	0.0480485	0.0505125	0.0486042	0.0479091	0.0477813	0.185909	0.0770434	0.155252	0.132042	0.16483	0.257444	0.167952	0.18297	0.268457	0.0924121	0.102308	0.0944662	0.104727	0.0937719	0.08568	0.150108	0.0940692	0.114373	0.134486	0.184007	0.0668633	0.0573091	0.109678	0.0241297	0.0494165	0.151051	0.0465538	0.0510351	0.0433034	0.0483538	0.0457942	0.0503474	0.0461359	0.0498319	0.0499949	0.046123	0.0540545	0.0518478	0.0522556	0.0549699	0.0563572	0.0520176	0.0583843	0.052453	0.0468813	0.0463919	0.0488642	0.0539403	0.0511185	0.0488129	0.0530645	0.0469492	0.0520655	0.0426803	0.0508871	0.0433217	0.0475273	0.0519506	0.0495523	0.0506844	0.0476911	0.0513033	0.0557297	0.0471402	0.0570038	0.0479825	0.0410552	0.0471115	0.0415135	0.0514036	0.0497438	0.0595467	0.0503321	0.0494653	0.0521524	0.0500932	0.0412632	0.0459892	0.0514198	0.0724761	0.0742414	0.0734744	0.0713625	0.073125	0.0709386	0.0736229	0.0744281	0.0713273	0.0724019	0.0732595	0.0717498	0.0700984	0.0723884	0.0711926	0.0721635	0.0697102	0.0729486	0.0706669	0.070548	0.0691655	0.0700671	0.0721776	0.0722574	0.0722954	0.0721258	0.0704942	0.0726621	0.0737287	0.105763	0.0694695	0.0724538	0.0745714	0.0752059	0.0763605	0.0710407	0.0740344	0.0755356	0.0727269	0.0745801	0.0771214	0.0703104	0.0705267	0.0737182	0.0712921	0.0681086	0.0768337	0.0676674	0.0708202	0.0769581	0.102149	0.0385601
predictions_baselineLDMAF005_1000G_EUR_H3K27ac_DEEPSEA_MAX_ALL_ratio1to4_nearest: quin1 (lowest)	0	0.0286936	0.0918205	0.0195203	0.0761516	0.17707	0.0764689	0.0606343	0.259506	0.16652	0.0250722	0.0209552	0.0298189	0.0463592	0.0301373	0.0353523	0.114411	0.0480936	0.0282931	0.0335076	0.0810102	0.0489413	0.0749423	0.08678	0.167559	0.0794021	0.0774873	0.0764878	0.0757495	0.0764285	0.0720033	0.0730028	0.0728675	0.0750688	0.132183	0.0606284	0.0877605	0.116278	0.148544	0.142621	0.117368	0.196154	0.197772	0.0726966	0.0545453	0.0870348	0.0727277	0.0833987	0.0629951	0.139792	0.0730758	0.0902429	0.111937	0.176036	0.0533226	0.0337636	0.121042	0.0272507	0.0454522	0.175938	0.0271053	0.0427398	0.0324637	0.0414145	0.0308435	0.0458918	0.0346971	0.0348148	0.0363249	0.0365005	0.0372188	0.0332328	0.0368736	0.0366143	0.0378615	0.0404997	0.0466947	0.0351672	0.0751065	0.0374883	0.0394181	0.037	0.0369703	0.0289729	0.0389251	0.0375592	0.037366	0.0330848	0.0451197	0.0316834	0.0371919	0.0280718	0.0274616	0.0455904	0.0306359	0.0339034	0.0404917	0.0299142	0.104725	0.032451	0.0266579	0.0338374	0.0315944	0.0350344	0.0418683	0.0363424	0.0361418	0.0280782	0.043466	0.0354558	0.0286578	0.0669231	0.0358593	0.0448727	0.0231849	0.0250354	0.0255523	0.0234223	0.0235065	0.0234391	0.0234559	0.0226326	0.022894	0.0212317	0.0270098	0.026718	0.0257608	0.0255156	0.0226651	0.026041	0.0240228	0.024491	0.0239539	0.0245262	0.0244734	0.0245262	0.0264821	0.0269903	0.0257608	0.0278852	0.0239711	0.0274322	0.0341708	0.0306338	0.0257608	0.0238091	0.0265393	0.0232015	0.025286	0.0234896	0.0231682	0.0266988	0.0283917	0.0260223	0.0231185	0.0260598	0.0255523	0.0231516	0.0347807	0.0247644	0.0232349	0.0244734	0.0241978	0.0539602	0.0189909
predictions_baselineLDMAF005_1000G_EUR_H3K27ac_DEEPSEA_MAX_ALL_ratio1to4_nearest: quin2	0	0.0408132	0.152975	0.0358931	0.112123	0.134662	0.0879984	0.07133	0	0.0765946	0.0303063	0.0230261	0.0397386	0.0504046	0.0486604	0.0526887	0.130396	0.0867338	0.0390051	0.0527317	0.0872239	0.0571651	0.08358	0.0889543	0.155084	0.0860685	0.0421456	0.0417501	0.0418066	0.0428021	0.0441781	0.0434799	0.0436758	0.0410915	0.196429	0.0776898	0.133112	0.145253	0.184049	0.21053	0.156845	0.229106	0.247015	0.0963335	0.0931057	0.0944662	0.099625	0.0975805	0.0877738	0.156845	0.0907549	0.105358	0.133254	0.234915	0.0628086	0.0492479	0.127195	0.0249039	0.0511183	0.18276	0.0441568	0.046208	0.0472002	0.0467094	0.0453574	0.0416385	0.0444162	0.0472177	0.050579	0.0512403	0.0500425	0.0444074	0.0517196	0.0463818	0.0493435	0.0463938	0.0506422	0.0454332	0.0501003	0.0468251	0.0517826	0.0490076	0.052564	0.0424461	0.0451821	0.0446019	0.0528804	0.0448659	0.0499582	0.0471974	0.0515145	0.0446617	0.0411657	0.0410287	0.0441302	0.0470866	0.0453047	0.0450335	0.0677299	0.0458799	0.0440602	0.0481955	0.0456885	0.0449543	0.0442289	0.0459736	0.0503321	0.0417878	0.0443359	0.0509878	0.0476567	0.0465799	0.0506253	0.0548073	0.046278	0.0496716	0.0498221	0.0458342	0.0467529	0.0491385	0.0468997	0.0489407	0.0477191	0.0523049	0.0495122	0.050319	0.0495209	0.0498649	0.047822	0.0500508	0.0486581	0.0483169	0.0481635	0.0482673	0.0499073	0.0486232	0.0473898	0.0498221	0.0476325	0.05402	0.0489055	0.0473018	0.0599261	0.0551977	0.0509904	0.0466955	0.047977	0.045806	0.0495565	0.0463445	0.0454855	0.05017	0.0467866	0.0461856	0.0489169	0.0495122	0.048302	0.047078	0.0526205	0.0477533	0.0491633	0.0472001	0.048129	0.0976483	0.0348387
predictions_baselineLDMAF005_1000G_EUR_H3K27ac_DEEPSEA_MAX_ALL_ratio1to4_nearest: quin3	0	0.0461765	0.234231	0.0423816	0.113121	0.0963616	0.0910927	0.0682977	0	0.0510859	0.0311331	0.0233671	0.041327	0.0502756	0.0599979	0.0614985	0.135387	0.105242	0.0451829	0.0617692	0.0872239	0.0582498	0.0805137	0.0892964	0.168951	0.0857937	0.0355797	0.0365549	0.0363207	0.0356774	0.0398055	0.0384129	0.0382393	0.0362876	0.174731	0.0800051	0.134444	0.134341	0.113574	0.233065	0.16329	0.234222	0.247015	0.0913087	0.101972	0.0802089	0.098813	0.0906842	0.0887984	0.135581	0.0847734	0.105358	0.134486	0.196068	0.0668633	0.0557111	0.09448	0.0232127	0.0447489	0.153235	0.0476092	0.0460115	0.0485872	0.0479092	0.0465538	0.0449593	0.0488577	0.0514769	0.0481672	0.0509321	0.0498319	0.0463127	0.0503935	0.0480227	0.0489057	0.0450205	0.0539678	0.0494919	0.0415956	0.0502642	0.0500125	0.0482665	0.0498306	0.0480698	0.0494928	0.0438087	0.0509442	0.0456833	0.0494232	0.0494642	0.0497488	0.050744	0.0486985	0.0451449	0.0506663	0.0520488	0.0460519	0.0503872	0.0561729	0.0500913	0.0477207	0.0496543	0.0476144	0.0466749	0.0460747	0.0509523	0.0492606	0.0484356	0.0463513	0.0495541	0.0500261	0.0385602	0.0488076	0.0612268	0.0628273	0.062119	0.0661876	0.0636378	0.0634583	0.0629476	0.0608752	0.0617354	0.0586923	0.0610936	0.0649099	0.0641326	0.0599967	0.0619052	0.0592748	0.059994	0.0612231	0.060395	0.0613054	0.0628724	0.0628199	0.0627894	0.0625779	0.0630833	0.0643728	0.0674961	0.0640866	0.061609	0.0771741	0.0671504	0.0629101	0.0631367	0.064271	0.062119	0.063038	0.0635764	0.0616911	0.0646445	0.0635861	0.0604817	0.0633846	0.0616976	0.0623324	0.0642805	0.063648	0.0610487	0.0628798	0.063149	0.0601327	0.106426	0.0395369
predictions_baselineLDMAF005_1000G_EUR_H3K27ac_DEEPSEA_MAX_ALL_ratio1to4_nearest: quin4	0	0.048226	0.241156	0.0435422	0.137989	0.0912008	0.0907549	0.0693278	0.0148722	0.0400151	0.0310704	0.0238954	0.0431903	0.0522798	0.0627662	0.0625128	0.150783	0.108321	0.0461987	0.0674697	0.0895421	0.0580022	0.0805137	0.0932882	0.146545	0.0860685	0.0406517	0.0397933	0.0395184	0.03896	0.0406947	0.0396918	0.0389732	0.0384129	0.183181	0.0804172	0.16933	0.127312	0.175779	0.265055	0.158483	0.218506	0.356577	0.0942181	0.10364	0.100754	0.104727	0.098813	0.0864723	0.17543	0.0953572	0.115976	0.13201	0.188115	0.0723901	0.059918	0.110503	0.0240062	0.0502264	0.148835	0.0500555	0.0518618	0.0484561	0.0506865	0.0492232	0.0488853	0.0491477	0.0521773	0.0488407	0.0497737	0.0491368	0.0492335	0.0493013	0.0501249	0.0489608	0.0473687	0.0525821	0.0507951	0.0438702	0.0506426	0.0486403	0.0486923	0.0496585	0.0504865	0.0513833	0.0485295	0.0495429	0.0495521	0.0494831	0.0474302	0.0490448	0.0504719	0.0509324	0.0486388	0.0502074	0.0510185	0.0492722	0.0487432	0.0486912	0.0497653	0.0496631	0.0500636	0.0491284	0.0483345	0.0495463	0.052014	0.0495321	0.0507724	0.0512469	0.0496085	0.0484737	0.0428625	0.0486464	0.062433	0.0681086	0.0665971	0.0681336	0.0681562	0.0679626	0.0680598	0.0674477	0.0680357	0.0679139	0.0660044	0.0676674	0.0681086	0.0670757	0.0673735	0.0682795	0.0674704	0.0684973	0.068638	0.0659213	0.066293	0.0695804	0.0682304	0.0677428	0.0692863	0.0672993	0.066293	0.0673993	0.0698004	0.0969685	0.0674477	0.0667757	0.0687903	0.0684741	0.0680846	0.0684481	0.0693573	0.0681325	0.0671022	0.0678641	0.0695194	0.068847	0.0676674	0.0674704	0.0671285	0.0651635	0.0691158	0.0677414	0.0679382	0.0678895	0.103488	0.0386151
predictions_baselineLDMAF005_1000G_EUR_H3K27ac_DEEPSEA_MAX_ALL_ratio1to4_nearest: quin5 (highest)	0	0.0467135	0.240954	0.0407921	0.155793	0.0987539	0.095597	0.0661208	0.0148596	0.0341252	0.0309962	0.0239379	0.0468027	0.053254	0.0576393	0.063825	0.183255	0.0908621	0.0442295	0.0680574	0.0784077	0.0569497	0.0754389	0.0835595	0.157012	0.0775664	0.0407138	0.0420753	0.042557	0.0410876	0.0428607	0.0418181	0.0417948	0.0407142	0.196265	0.0795249	0.148141	0.136484	0.191785	0.185041	0.153387	0.223682	0.288045	0.0966009	0.0941431	0.104012	0.0949818	0.102714	0.0823511	0.142918	0.0968588	0.109313	0.157885	0.187957	0.0665489	0.0541804	0.123514	0.0246456	0.050557	0.137078	0.0539095	0.0574059	0.0500308	0.0532272	0.0531291	0.0517783	0.0489029	0.0471287	0.0519479	0.0513529	0.0530379	0.0509312	0.0548068	0.0547196	0.0546942	0.0519776	0.0546914	0.0505797	0.0490793	0.0500339	0.0512326	0.0541171	0.053901	0.049682	0.0537593	0.0543587	0.0540468	0.0520713	0.0529991	0.0434237	0.0522691	0.0487781	0.0493315	0.0515284	0.0474398	0.0509786	0.0554045	0.0456056	0.0434122	0.0477688	0.0485829	0.0495237	0.0492487	0.0518597	0.0544815	0.0558271	0.0540844	0.0497608	0.0530792	0.0538545	0.0420941	0.0507234	0.0536821	0.062383	0.0696955	0.0693237	0.0637699	0.0689624	0.0692105	0.0677872	0.0714725	0.0692739	0.0722801	0.0701946	0.0654088	0.0649549	0.0703884	0.0684173	0.0717756	0.0697957	0.0692318	0.0695756	0.0715033	0.0699548	0.0654072	0.0679578	0.0687048	0.0651269	0.0676157	0.0601688	0.0674199	0.0672944	0.119171	0.0568149	0.0673203	0.0688083	0.0663357	0.0706446	0.0666954	0.0678601	0.0709509	0.0655315	0.0678104	0.0696054	0.0665318	0.0686372	0.0690896	0.0687492	0.0636783	0.0689192	0.0685649	0.0685347	0.0705103	0.0849021	0.0332628
predictions_baselineLDMAF005_1000G_EUR_H3K4me1_DEEPSEA_MAX_ALL_ratio1to4_nearest: quin1 (lowest)	0	0.0278918	0.0918205	0.0213668	0.0805569	0.168375	0.0676343	0.0590463	0.258809	0.159922	0.0247339	0.0204381	0.0283304	0.0472278	0.0372228	0.0379874	0.110427	0.0516777	0.0293357	0.0359685	0.0763354	0.0483034	0.0727901	0.0812543	0.155563	0.075979	0.0765064	0.0754143	0.0745977	0.0755837	0.07142	0.0716656	0.0716978	0.0739868	0.14683	0.0620515	0.0856576	0.114934	0.143371	0.156189	0.112795	0.176886	0.129546	0.0759805	0.0608963	0.0842845	0.074994	0.0777268	0.0663163	0.126001	0.0735094	0.08665	0.0992123	0.171604	0.0548578	0.0385243	0.107493	0.0269785	0.0431001	0.140034	0.0296306	0.0413104	0.0360345	0.0421756	0.0332619	0.0459969	0.0377857	0.0396108	0.0314738	0.033473	0.035801	0.035895	0.0328895	0.0394053	0.0359515	0.0415296	0.0458784	0.0390528	0.0721613	0.0374883	0.0334668	0.0314932	0.0330212	0.0321955	0.0407634	0.0378284	0.0330421	0.0339828	0.0474548	0.0369404	0.0334202	0.0339021	0.030899	0.0453292	0.0342938	0.0386179	0.0423645	0.0346785	0.102126	0.0356365	0.0301331	0.0366154	0.0339752	0.0376239	0.0415414	0.041803	0.0314052	0.0317054	0.0441575	0.0306612	0.0350995	0.0651593	0.0305077	0.0470636	0.032591	0.0344513	0.0355284	0.0340194	0.0341417	0.0345793	0.0320176	0.0247644	0.0280685	0.0290264	0.032471	0.0340682	0.031629	0.029391	0.0274519	0.0292203	0.0276796	0.0278452	0.0295597	0.0312575	0.035254	0.0324244	0.0347807	0.0376958	0.0373179	0.0379895	0.0325676	0.0348057	0.0378283	0.0417327	0.0353046	0.0330859	0.0358973	0.0342725	0.0337298	0.0342971	0.0333147	0.0351058	0.036263	0.0348057	0.0303434	0.0339606	0.0351815	0.0327327	0.0415895	0.0342479	0.0330383	0.0323547	0.0334507	0.0714657	0.0269583
predictions_baselineLDMAF005_1000G_EUR_H3K4me1_DEEPSEA_MAX_ALL_ratio1to4_nearest: quin2	0	0.0405429	0.163445	0.0376771	0.101535	0.134625	0.0790425	0.0731047	0.0210235	0.0673017	0.0301223	0.02219	0.029887	0.0514045	0.0596608	0.0552518	0.108013	0.0938342	0.0417339	0.0519064	0.0860133	0.05586	0.0775312	0.0882412	0.170788	0.0826766	0.0414892	0.040915	0.0415292	0.041917	0.0405078	0.0403009	0.0395016	0.0410803	0.174682	0.0770223	0.124768	0.132005	0.142889	0.215171	0.144799	0.201482	0.246945	0.0916529	0.0999007	0.0830674	0.10238	0.0958824	0.0897842	0.155147	0.0851151	0.105917	0.124232	0.175444	0.0676177	0.055938	0.102796	0.0231016	0.044673	0.148793	0.0419087	0.0443122	0.0465841	0.048064	0.0434722	0.0428747	0.0477383	0.0514192	0.0410035	0.0462921	0.044067	0.0472251	0.0414004	0.0487451	0.0425997	0.0473084	0.0507709	0.0485902	0.0439629	0.047712	0.0427571	0.0387902	0.0422025	0.0461179	0.0464831	0.0403167	0.0424579	0.0427746	0.0498269	0.0525229	0.043249	0.0488033	0.0459281	0.0429529	0.0505395	0.049936	0.0478011	0.0513412	0.0644366	0.0489613	0.0441371	0.0483274	0.0443728	0.0477952	0.0456686	0.0516331	0.0408	0.0451381	0.0442627	0.0406163	0.0521555	0.0421875	0.0405754	0.0609474	0.0618887	0.0620179	0.0623999	0.0598946	0.0581048	0.0621817	0.0599806	0.0544778	0.0535145	0.0562903	0.060021	0.0602461	0.0522855	0.0557774	0.0536299	0.0546577	0.0547591	0.0539279	0.0550038	0.0567903	0.0598946	0.0615925	0.0614628	0.0634778	0.0612051	0.0680667	0.060902	0.0610762	0.0670974	0.068381	0.0640352	0.0608157	0.0648133	0.0602894	0.0615925	0.0590771	0.0578448	0.0612472	0.0611212	0.0597563	0.0610298	0.0609031	0.0608593	0.0607717	0.0632229	0.0622263	0.0582912	0.0592694	0.0603798	0.113492	0.0404604
predictions_baselineLDMAF005_1000G_EUR_H3K4me1_DEEPSEA_MAX_ALL_ratio1to4_nearest: quin3	0	0.0448152	0.187223	0.0419328	0.112154	0.111459	0.0840608	0.0671135	0	0.0601022	0.030799	0.0232214	0.0356652	0.0499643	0.0611475	0.0579624	0.14936	0.0994359	0.0452522	0.0655016	0.088126	0.059241	0.08314	0.0916749	0.161225	0.086366	0.0392956	0.0399002	0.0393387	0.039549	0.0414852	0.0407585	0.0412558	0.0394329	0.196484	0.080027	0.150675	0.132079	0.167126	0.224393	0.141252	0.189419	0.297784	0.0960112	0.101663	0.0944924	0.102828	0.0988403	0.0898335	0.146659	0.087671	0.110561	0.136953	0.21469	0.0689169	0.0570921	0.109709	0.0237385	0.0482574	0.177318	0.0466595	0.047374	0.0461345	0.0471847	0.0445747	0.0451865	0.0484077	0.0514459	0.0476508	0.0473831	0.0473082	0.0480588	0.0471948	0.0493357	0.0469235	0.0472852	0.0543039	0.0497797	0.044711	0.0487102	0.0473912	0.0471309	0.0469676	0.0492834	0.0503899	0.0454862	0.0475836	0.0452656	0.048151	0.049898	0.0475976	0.050757	0.0486353	0.0453659	0.0494755	0.0521083	0.0485649	0.0502229	0.055129	0.0489867	0.0457845	0.049298	0.0457912	0.0478201	0.0472377	0.0518182	0.0457451	0.0487963	0.0468186	0.0468941	0.0483028	0.0433631	0.0471672	0.0647619	0.0661865	0.0683211	0.0693755	0.066547	0.0677592	0.0661391	0.06611	0.0630096	0.0610212	0.0630627	0.0652429	0.0667934	0.0626779	0.0638271	0.0603651	0.0630174	0.0644025	0.0632931	0.0614075	0.0641153	0.0688214	0.0667659	0.0659566	0.0681515	0.0664911	0.0698187	0.0660626	0.0667659	0.0803369	0.0717473	0.0651024	0.0661942	0.068054	0.067588	0.0675139	0.0691622	0.0668957	0.0640233	0.0668344	0.0673654	0.0664517	0.0657121	0.0674138	0.066547	0.0644697	0.0668686	0.066099	0.0659387	0.0671724	0.110843	0.0404997
predictions_baselineLDMAF005_1000G_EUR_H3K4me1_DEEPSEA_MAX_ALL_ratio1to4_nearest: quin4	0	0.0464023	0.191494	0.0401838	0.146473	0.100022	0.0910675	0.069163	0	0.0612407	0.0308823	0.0239946	0.0462594	0.0502622	0.0526249	0.0610052	0.161948	0.0973444	0.0416307	0.061845	0.0889448	0.0578207	0.0840166	0.0912925	0.152953	0.0874029	0.0415821	0.0422764	0.0421464	0.04111	0.0436913	0.0437838	0.0423096	0.0404758	0.18313	0.0761503	0.152919	0.132005	0.169251	0.233	0.169429	0.239159	0.278474	0.0894102	0.09308	0.0972476	0.0937459	0.0879161	0.0765974	0.167905	0.0910675	0.105329	0.136876	0.224947	0.0669748	0.0527193	0.122854	0.0252171	0.0518195	0.175348	0.0505693	0.0519024	0.0483118	0.0497939	0.0500016	0.0471792	0.0459381	0.0474624	0.0546765	0.054279	0.0545829	0.0468329	0.0570382	0.0493098	0.0553468	0.0472123	0.0549722	0.0470757	0.0497331	0.0493315	0.0563796	0.0556691	0.0568249	0.0467533	0.0504146	0.0498803	0.0574326	0.0487094	0.0508737	0.0410257	0.0552294	0.0468986	0.0468414	0.0473009	0.0446507	0.0500348	0.0478544	0.0439908	0.0592025	0.0463392	0.0481249	0.0484713	0.0485537	0.0469847	0.048882	0.048639	0.0565843	0.0475912	0.0489152	0.0571118	0.0423979	0.0462734	0.0557535	0.0581266	0.0612911	0.0579279	0.0588946	0.059717	0.058384	0.0598488	0.0609457	0.0618887	0.0633411	0.0620223	0.0611641	0.0600693	0.0627276	0.0622263	0.0653964	0.0625676	0.0612067	0.0624329	0.062221	0.0615925	0.0599832	0.0595771	0.058627	0.058803	0.0595344	0.0543131	0.0594019	0.0591256	0.0921441	0.0523927	0.0597134	0.0612522	0.0592107	0.0591256	0.0588523	0.060772	0.0593119	0.061075	0.0595254	0.0596668	0.0588234	0.0578236	0.0602443	0.0603355	0.0588101	0.0598027	0.0599318	0.0598946	0.0603798	0.0845313	0.0318765
predictions_baselineLDMAF005_1000G_EUR_H3K4me1_DEEPSEA_MAX_ALL_ratio1to4_nearest: quin5 (highest)	0	0.0501497	0.309252	0.0427456	0.153724	0.0898121	0.113585	0.0669065	0.0210176	0.0458709	0.0318087	0.0243607	0.0525536	0.0537932	0.0527673	0.0651589	0.179729	0.100684	0.0458152	0.0694069	0.0838661	0.0578883	0.0772571	0.0892471	0.154997	0.0823659	0.0404379	0.0409038	0.0412498	0.039229	0.0435196	0.0425719	0.0432599	0.0394908	0.185805	0.0831855	0.158533	0.148276	0.197539	0.219706	0.176787	0.280002	0.356377	0.0986805	0.094904	0.107263	0.0975265	0.110572	0.0861618	0.155103	0.102921	0.116966	0.16692	0.195958	0.0642992	0.0511471	0.133959	0.0255401	0.0535192	0.157419	0.054712	0.0585237	0.0509331	0.0530072	0.0541661	0.0521261	0.0474636	0.0443143	0.0565029	0.0559154	0.0555364	0.0476416	0.059607	0.0506857	0.0564133	0.0486523	0.0524868	0.0485775	0.0524566	0.0519905	0.0565364	0.0581256	0.0592312	0.0475236	0.0516517	0.0546925	0.0594575	0.0541274	0.0510313	0.0383996	0.0567622	0.0453137	0.0480612	0.0513757	0.0458099	0.0460605	0.0513971	0.0403541	0.0447977	0.0474699	0.0502619	0.0496742	0.0512305	0.0480474	0.0533124	0.0497134	0.0591041	0.0482152	0.0543327	0.0585192	0.0407984	0.0508654	0.0581391	0.055386	0.0574954	0.0573476	0.0539264	0.0598786	0.0619207	0.0576421	0.06023	0.0695737	0.0695938	0.0670351	0.0610609	0.0590673	0.0684353	0.066134	0.0686779	0.067657	0.0680246	0.0682417	0.0686244	0.0650188	0.0560734	0.0591097	0.0598757	0.0530916	0.0572116	0.0487145	0.0605377	0.0589278	0.116559	0.0436581	0.0566381	0.059006	0.0522765	0.0590189	0.0582845	0.056623	0.062249	0.0595652	0.0579436	0.0590189	0.0611849	0.0621752	0.0571033	0.0589826	0.0554662	0.0570213	0.0626795	0.0617835	0.0581175	0.0648308	0.0251689
predictions_baselineLDMAF005_1000G_EUR_H3K4me2_DEEPSEA_MAX_ALL_ratio1to4_nearest: quin1 (lowest)	0	0.0281866	0.10057	0.020158	0.0776487	0.176419	0.0785074	0.0614951	0.259158	0.164827	0.0251505	0.0208022	0.0308463	0.0466513	0.0325511	0.0382838	0.110427	0.0480936	0.0289123	0.0354174	0.0826066	0.0493605	0.0765101	0.0878377	0.165623	0.0809029	0.0778117	0.0768141	0.0761533	0.0767187	0.0727463	0.0735288	0.0734125	0.0754384	0.14683	0.0631639	0.0877605	0.113574	0.145982	0.135322	0.121763	0.207994	0.183128	0.076437	0.0571749	0.0918395	0.0771886	0.0891378	0.066674	0.14707	0.0722	0.0943609	0.111937	0.171604	0.0536683	0.0358491	0.112477	0.0271898	0.0444943	0.155866	0.0290919	0.0425185	0.0329375	0.04197	0.0320812	0.0466193	0.0351208	0.0356085	0.0335722	0.0348492	0.0365603	0.0350831	0.0349515	0.038751	0.0374569	0.0418843	0.0466139	0.0372496	0.0744078	0.0381535	0.0354745	0.0349445	0.0352514	0.0306762	0.0404048	0.0374915	0.0357138	0.0335377	0.0477746	0.030802	0.0347942	0.0302835	0.0290783	0.0463595	0.0323011	0.0346761	0.0414431	0.0313062	0.104637	0.0339064	0.0279593	0.0350296	0.0325885	0.0370326	0.0410776	0.0390374	0.0338289	0.0298386	0.0442196	0.0326817	0.0285766	0.066961	0.0333154	0.0469382	0.0304305	0.0324244	0.0296447	0.0303869	0.0292413	0.0308135	0.0304305	0.0239883	0.0264631	0.0276995	0.0311031	0.0298115	0.0298115	0.0274125	0.0267564	0.0287891	0.0267564	0.0269323	0.0273732	0.030041	0.0305899	0.0306558	0.0324011	0.0326379	0.03221	0.0324244	0.0297902	0.0310584	0.0371265	0.032591	0.0314327	0.0317429	0.0318926	0.0308578	0.026971	0.0296447	0.0278452	0.0329435	0.0347038	0.0331773	0.0271053	0.0290264	0.0318697	0.0278253	0.0384374	0.0329672	0.0288098	0.0273732	0.0328963	0.0591689	0.0212336
predictions_baselineLDMAF005_1000G_EUR_H3K4me2_DEEPSEA_MAX_ALL_ratio1to4_nearest: quin2	0	0.0431758	0.173311	0.0385892	0.106951	0.121655	0.0854785	0.0703192	0.014868	0.0733058	0.0303919	0.0226853	0.0361069	0.0511541	0.0594017	0.0583608	0.143263	0.0863161	0.042999	0.0597664	0.0777825	0.0536109	0.0728211	0.0817428	0.144287	0.0754077	0.0475872	0.0476731	0.047155	0.047962	0.0489086	0.0483192	0.0477593	0.0453923	0.180359	0.0761503	0.134406	0.134303	0.167033	0.233	0.163245	0.169398	0.246945	0.0897884	0.0970968	0.0876375	0.0991925	0.0902084	0.0869718	0.153473	0.088324	0.0992338	0.139259	0.210993	0.0687548	0.0555141	0.125742	0.0242448	0.0504782	0.169606	0.0420746	0.0462608	0.0468179	0.0463452	0.0424579	0.0454824	0.0452302	0.0494874	0.046035	0.0471243	0.0456271	0.0468768	0.0467914	0.0485891	0.0455737	0.0479249	0.0517504	0.0493868	0.0464817	0.0471333	0.047366	0.0455024	0.0465636	0.0453338	0.0463661	0.0437971	0.0467203	0.0441618	0.0490484	0.0511562	0.0471669	0.0476511	0.0445377	0.0450279	0.0483524	0.049537	0.0511266	0.0488815	0.0649673	0.0473027	0.041292	0.0470488	0.0436469	0.0469847	0.0467799	0.0516331	0.0457819	0.0454909	0.0466807	0.04675	0.0491444	0.0468587	0.0459279	0.0644859	0.0626445	0.0631037	0.0624838	0.061289	0.0596628	0.0625995	0.0610324	0.0562664	0.0575637	0.0581981	0.0590284	0.0597134	0.0577928	0.0576051	0.0569272	0.0586193	0.0574043	0.0578448	0.0563794	0.0593068	0.0628032	0.0605533	0.0589013	0.0639659	0.0612911	0.0655052	0.0606412	0.0615069	0.0745313	0.066304	0.0641958	0.0609034	0.0657549	0.0636768	0.0621024	0.0623999	0.0615042	0.0616746	0.0623211	0.0627727	0.0602491	0.0621918	0.0630665	0.0617153	0.0623941	0.0642758	0.057635	0.0609449	0.0632504	0.105104	0.0393541
predictions_baselineLDMAF005_1000G_EUR_H3K4me2_DEEPSEA_MAX_ALL_ratio1to4_nearest: quin3	0	0.0458788	0.21211	0.041869	0.115123	0.104787	0.0844298	0.0677183	0	0.0466877	0.0306999	0.0232168	0.0357075	0.050418	0.0604589	0.0594049	0.135425	0.106516	0.0455391	0.0642114	0.0889938	0.0594012	0.0824397	0.0906748	0.16516	0.086366	0.0384869	0.0388278	0.0391471	0.0382819	0.0393619	0.0378583	0.0376872	0.0384234	0.165881	0.0768476	0.147107	0.134378	0.145572	0.219891	0.137523	0.183022	0.288369	0.091334	0.1003	0.0849754	0.100056	0.0902584	0.0893299	0.141252	0.0890683	0.107143	0.116011	0.196123	0.0673981	0.0572083	0.101062	0.0230835	0.0465597	0.165755	0.0458063	0.0462856	0.047668	0.0477534	0.0458063	0.0444255	0.0495692	0.0510881	0.0470574	0.0487485	0.0479911	0.0484746	0.0475066	0.0496895	0.047565	0.0468491	0.0512215	0.0481359	0.041607	0.0482534	0.0475081	0.0460519	0.0474041	0.0489024	0.0490804	0.0445615	0.047963	0.0453617	0.0485854	0.0500712	0.0479978	0.0508342	0.0494554	0.0444126	0.051018	0.0510795	0.0486689	0.0504	0.0518001	0.0494063	0.0471137	0.0487348	0.0469861	0.0479969	0.0469135	0.0530531	0.04683	0.0483701	0.0461912	0.0469535	0.0500388	0.039952	0.0469396	0.0633735	0.0654929	0.0663105	0.0696582	0.0664714	0.066099	0.0671944	0.0651808	0.0635836	0.0623826	0.0659446	0.0652429	0.0662629	0.0613239	0.0627611	0.0624332	0.0628513	0.0638378	0.0633749	0.0639774	0.0628892	0.0663958	0.0654621	0.066718	0.0674882	0.0658026	0.0692547	0.0656783	0.0663105	0.0824539	0.0719464	0.0653371	0.0675596	0.0677592	0.0651491	0.0677357	0.0663582	0.065134	0.0648985	0.0659147	0.0646752	0.0653828	0.0647683	0.0667383	0.0672947	0.0638271	0.065648	0.0658673	0.0646153	0.0654296	0.11444	0.0408641
predictions_baselineLDMAF005_1000G_EUR_H3K4me2_DEEPSEA_MAX_ALL_ratio1to4_nearest: quin4	0	0.0459707	0.191548	0.0411163	0.145005	0.0976074	0.0865821	0.07133	0.0148722	0.0524709	0.0310493	0.0238008	0.0432199	0.0517902	0.0573422	0.0604577	0.147839	0.0901898	0.0431709	0.0640193	0.0886812	0.0580022	0.0812338	0.0909845	0.167044	0.0866149	0.037541	0.0381153	0.0381602	0.037054	0.0404306	0.0396918	0.0400423	0.0381317	0.211188	0.0818393	0.149454	0.138817	0.179964	0.253549	0.170985	0.280159	0.31567	0.0987349	0.101972	0.0999925	0.101622	0.101226	0.0818607	0.146618	0.0959936	0.112744	0.1462	0.231662	0.0672512	0.0551609	0.116098	0.0242979	0.0489199	0.153235	0.0507821	0.0507545	0.0473833	0.049649	0.0498086	0.0453349	0.0470005	0.0502525	0.0528008	0.0512914	0.0533613	0.0469765	0.0546049	0.0497266	0.0540055	0.0473208	0.055361	0.0496754	0.046785	0.0496382	0.0534994	0.0538963	0.0544871	0.0480698	0.0512842	0.0489771	0.0553008	0.0483824	0.0501345	0.0462838	0.0520142	0.049271	0.0479304	0.0455096	0.0469553	0.0512087	0.048238	0.0472208	0.0517857	0.0482448	0.0485097	0.0497458	0.0482803	0.0473152	0.0489455	0.0504071	0.053283	0.0480825	0.0497049	0.0536136	0.046535	0.0459146	0.0534515	0.0587964	0.063648	0.0618648	0.0619093	0.0615618	0.0625454	0.0620299	0.0637292	0.0642129	0.0644859	0.0634583	0.0641905	0.0630752	0.0647701	0.0639717	0.0634127	0.0623324	0.0643052	0.0624496	0.0637187	0.0623717	0.0609612	0.0636937	0.0620744	0.0624165	0.0635666	0.0610925	0.06303	0.063038	0.0929475	0.0599078	0.0624107	0.0622132	0.0627964	0.0622877	0.0608319	0.0633306	0.0634396	0.0636834	0.0607882	0.0628724	0.0633846	0.0619538	0.0614817	0.0603517	0.0623269	0.0614792	0.0626293	0.0637994	0.0643141	0.0972919	0.0358929
predictions_baselineLDMAF005_1000G_EUR_H3K4me2_DEEPSEA_MAX_ALL_ratio1to4_nearest: quin5 (highest)	0	0.0475924	0.284533	0.0416351	0.150813	0.102347	0.105473	0.0648688	0.0148596	0.0408743	0.0313165	0.0242731	0.0514736	0.0526604	0.0516431	0.061607	0.17847	0.107929	0.0432018	0.0627236	0.0853657	0.0587746	0.0818788	0.0905748	0.152867	0.0854473	0.0328415	0.0328979	0.0330666	0.0325668	0.0353165	0.0343992	0.0341374	0.0319503	0.180258	0.0807604	0.156253	0.1387	0.183895	0.195568	0.15506	0.243919	0.306561	0.0955553	0.0922769	0.102912	0.0941255	0.102714	0.0845399	0.164722	0.0952785	0.113196	0.154762	0.17093	0.0653615	0.0505744	0.122786	0.0253621	0.0516914	0.157375	0.0552312	0.0582043	0.0518938	0.0541883	0.0546308	0.0517362	0.0493147	0.0469209	0.0544822	0.056288	0.0546887	0.0479251	0.0573674	0.0505269	0.0544225	0.0480867	0.0536003	0.0480854	0.0513555	0.0521995	0.0550767	0.0549742	0.0573324	0.0481514	0.052363	0.0540707	0.0572648	0.0536026	0.0518035	0.0391483	0.0560711	0.0460533	0.0482802	0.0511954	0.0454289	0.0490556	0.0483573	0.0422184	0.0496252	0.0479011	0.0517365	0.0510861	0.051721	0.0487277	0.0529509	0.0486132	0.0573455	0.0487845	0.052252	0.0570827	0.0426078	0.0466882	0.0559335	0.0521251	0.0558455	0.055491	0.0530771	0.0583279	0.060432	0.0553123	0.0579484	0.0658868	0.0648297	0.0616482	0.0594507	0.0590514	0.0642417	0.0647185	0.0665163	0.0650483	0.0639319	0.0654541	0.0646257	0.0638051	0.0573033	0.0581761	0.0592324	0.0521169	0.056236	0.0489357	0.0587363	0.0566635	0.110563	0.0441796	0.0551529	0.0568268	0.0492396	0.0565671	0.0584536	0.0560239	0.0588274	0.0562927	0.0572656	0.0563735	0.0598652	0.0600779	0.0558275	0.0592376	0.055352	0.0549529	0.0626628	0.0596849	0.0526764	0.06701	0.0256891
predictions_baselineLDMAF005_1000G_EUR_H3K4me3_DEEPSEA_MAX_ALL_ratio1to4_nearest: quin1 (lowest)	0	0.0282598	0.0821383	0.0218785	0.0776487	0.176419	0.0717576	0.0608077	0.259158	0.164141	0.0250132	0.0208962	0.0311089	0.0474414	0.0324062	0.0341998	0.110427	0.0516777	0.0296332	0.0338991	0.0826066	0.0501855	0.07728	0.0874867	0.171363	0.0809029	0.076362	0.0752391	0.0744231	0.0753592	0.0713264	0.0718751	0.0716094	0.0738534	0.150264	0.0614867	0.081285	0.107953	0.140711	0.135322	0.110436	0.213663	0.149565	0.0736512	0.0531793	0.0896914	0.0771886	0.0891378	0.0655943	0.143479	0.0694998	0.0923267	0.1089	0.176036	0.0545211	0.0359607	0.122529	0.0272229	0.0455776	0.168211	0.0295416	0.0425924	0.0349694	0.0424476	0.0327176	0.0468747	0.0355379	0.0362275	0.0318509	0.0336605	0.0341273	0.0338882	0.0333945	0.0381566	0.0350795	0.04206	0.044957	0.0365238	0.0738278	0.0377118	0.0338428	0.0321632	0.0338173	0.0303608	0.0391519	0.0389443	0.0337594	0.034922	0.0477109	0.0339577	0.033514	0.030536	0.0282413	0.0462074	0.0326819	0.0350962	0.0430688	0.0308509	0.103843	0.0336819	0.0294304	0.0354921	0.0336174	0.0366312	0.041998	0.0372971	0.0315065	0.0287643	0.0445894	0.031181	0.0307511	0.0677802	0.0312133	0.0468123	0.0289639	0.0304524	0.0281291	0.0282696	0.0276995	0.0304087	0.029391	0.0220658	0.0252497	0.0253224	0.0298759	0.0296021	0.0274125	0.026718	0.0242848	0.0283509	0.0229434	0.0249995	0.0262064	0.0283306	0.0305899	0.0287685	0.0300194	0.0320636	0.031824	0.0348057	0.0271636	0.029833	0.0391932	0.0337056	0.0296021	0.0286327	0.0315006	0.0291993	0.0285504	0.026041	0.0269323	0.0295809	0.0317201	0.0304524	0.0256871	0.0292413	0.0294333	0.0273732	0.0374802	0.0291783	0.0281493	0.0278253	0.031168	0.0603974	0.0217708
predictions_baselineLDMAF005_1000G_EUR_H3K4me3_DEEPSEA_MAX_ALL_ratio1to4_nearest: quin2	0	0.0429129	0.182685	0.0404296	0.121716	0.116679	0.0865821	0.0699075	0.0148722	0.06464	0.0304564	0.0228047	0.0324291	0.0515427	0.0618674	0.0543315	0.110086	0.100077	0.04374	0.0587034	0.0804411	0.0551692	0.0760203	0.0825166	0.142075	0.0776308	0.0348964	0.0354681	0.0362151	0.0363206	0.0358638	0.0360866	0.0368131	0.0352689	0.174731	0.0761712	0.135762	0.138817	0.160231	0.233065	0.153516	0.195548	0.268457	0.0956344	0.102977	0.0849518	0.0979933	0.0924628	0.0893054	0.146618	0.0893889	0.10417	0.125592	0.196068	0.0683971	0.0560729	0.0964008	0.023184	0.0463661	0.137194	0.0448137	0.0450779	0.0491477	0.046651	0.046413	0.0421203	0.0485643	0.0510298	0.0414137	0.0462441	0.044838	0.046713	0.0407238	0.0468285	0.0428144	0.0465423	0.0474293	0.0490744	0.0413709	0.0482407	0.0430403	0.039459	0.0413223	0.0461728	0.046143	0.0426587	0.041711	0.0446206	0.0478243	0.0530528	0.0448142	0.0490652	0.0461506	0.0422758	0.0503997	0.0516319	0.0461086	0.0508758	0.0637381	0.0488893	0.046786	0.0497	0.0471033	0.0466285	0.0447014	0.0491146	0.0414546	0.0454151	0.0443359	0.0414929	0.0526267	0.0416068	0.0405156	0.0600745	0.0619052	0.0633672	0.0647839	0.0613054	0.0612671	0.0618608	0.060962	0.0575264	0.0544535	0.0586772	0.0600371	0.0627443	0.0561842	0.0566687	0.054469	0.0563625	0.0554766	0.0571064	0.0585586	0.0591415	0.063067	0.0627062	0.0625779	0.0654137	0.0627443	0.0674961	0.0620299	0.0623717	0.0640296	0.0717286	0.0643728	0.0598548	0.064271	0.0605696	0.0652886	0.0637395	0.0601308	0.0636834	0.0624222	0.060919	0.062232	0.0636222	0.0631659	0.0624048	0.0635666	0.0625779	0.0614399	0.0621537	0.0610038	0.115577	0.0408955
predictions_baselineLDMAF005_1000G_EUR_H3K4me3_DEEPSEA_MAX_ALL_ratio1to4_nearest: quin3	0	0.0455065	0.19577	0.0422889	0.11309	0.109222	0.0840143	0.0700325	0	0.055761	0.030936	0.0231748	0.0384259	0.0504554	0.0609913	0.0612444	0.156451	0.105213	0.0458826	0.0650412	0.0877861	0.0573186	0.0792742	0.0909594	0.159131	0.0860448	0.0418593	0.0421874	0.0418834	0.0421815	0.0440875	0.0417572	0.0419	0.0419242	0.180359	0.0799832	0.150591	0.144162	0.153021	0.237241	0.158438	0.195493	0.315581	0.0923866	0.102615	0.0889577	0.1	0.0897551	0.0897842	0.131651	0.092404	0.10172	0.129447	0.218086	0.0691282	0.058541	0.116066	0.0233297	0.0472487	0.165662	0.0458303	0.0462608	0.0454326	0.0468713	0.0446517	0.0447848	0.0491762	0.050881	0.0496355	0.050081	0.0483012	0.047654	0.050267	0.0476354	0.0482239	0.0459818	0.0553464	0.0492479	0.0448906	0.0490845	0.0501065	0.0490469	0.0497602	0.0492959	0.0495325	0.044746	0.0505864	0.0441618	0.0470452	0.049942	0.049467	0.051	0.0498295	0.0449752	0.050842	0.0491832	0.0481198	0.0497307	0.0533536	0.0497114	0.0461303	0.0480861	0.045722	0.0461014	0.0477976	0.0525173	0.0490835	0.0498964	0.0475731	0.0494866	0.0487874	0.0402883	0.0494306	0.0645666	0.0651462	0.0660459	0.0687679	0.0665118	0.0664471	0.0673075	0.0651462	0.0618887	0.0620976	0.0630291	0.0651296	0.062976	0.0626445	0.0633866	0.0623158	0.0628178	0.0655523	0.0630132	0.0631322	0.0647994	0.0661329	0.0645614	0.0653804	0.0684068	0.0659217	0.0686466	0.0659511	0.0656604	0.0835896	0.0680907	0.0654582	0.0680426	0.0684561	0.0666552	0.0665037	0.0667787	0.0661803	0.0643096	0.0668748	0.0651146	0.0658859	0.0645745	0.0663994	0.0667375	0.0640352	0.0675038	0.0648133	0.0648962	0.065395	0.111694	0.0401856
predictions_baselineLDMAF005_1000G_EUR_H3K4me3_DEEPSEA_MAX_ALL_ratio1to4_nearest: quin4	0	0.047404	0.195825	0.0410264	0.139582	0.0988368	0.0907549	0.0679996	0.0148722	0.0576648	0.0308679	0.024018	0.0456071	0.0504046	0.0547722	0.0614985	0.156495	0.0963335	0.0434258	0.0633121	0.0903932	0.0595449	0.0840396	0.0945751	0.172699	0.0884957	0.0418707	0.0415688	0.0413619	0.0401997	0.0426492	0.0423493	0.0415798	0.0403995	0.185909	0.0818393	0.147066	0.1297	0.184049	0.228741	0.151822	0.258247	0.257962	0.0909375	0.0956851	0.0956813	0.100429	0.0954859	0.0810145	0.166414	0.0904157	0.118076	0.143939	0.207411	0.0681447	0.0537769	0.116098	0.024806	0.0509628	0.18276	0.0500145	0.0514788	0.0476556	0.0498595	0.0482755	0.0463815	0.0456221	0.0491164	0.0550202	0.0542931	0.0540545	0.0463127	0.0574116	0.0504201	0.0542819	0.0469343	0.053903	0.0484121	0.0476429	0.0492459	0.0556098	0.0556422	0.0570197	0.0475076	0.0506316	0.0477509	0.0572165	0.0491819	0.0509442	0.0420613	0.0547078	0.0479673	0.0472178	0.0464762	0.0460166	0.0523234	0.0482906	0.0464851	0.0544667	0.0471341	0.0472967	0.0490987	0.0474452	0.0479844	0.0473325	0.0511677	0.0560443	0.0480825	0.048184	0.0564501	0.0441243	0.0446195	0.0558096	0.0603433	0.0624944	0.0613516	0.0611365	0.0619854	0.0616119	0.0616059	0.0619052	0.0650851	0.0658919	0.0653825	0.0649099	0.0640523	0.063891	0.0647701	0.0658025	0.0639019	0.0640637	0.063521	0.0613054	0.0619497	0.0619854	0.0622034	0.0615648	0.059093	0.0610487	0.0593227	0.0620299	0.0619497	0.0962304	0.0572425	0.0611352	0.0609197	0.060832	0.0607446	0.0593227	0.0610497	0.0632763	0.0620299	0.0610505	0.0615234	0.0628124	0.0606567	0.0619093	0.0600877	0.0633217	0.0594605	0.0628798	0.0619854	0.062193	0.0890319	0.0345857
predictions_baselineLDMAF005_1000G_EUR_H3K4me3_DEEPSEA_MAX_ALL_ratio1to4_nearest: quin5 (highest)	0	0.0467253	0.29307	0.0388902	0.146432	0.102375	0.106064	0.0670586	0.0148638	0.0408857	0.0312832	0.0240735	0.0500543	0.0529131	0.05076	0.0642858	0.177301	0.0890055	0.0413424	0.0642472	0.0823101	0.057219	0.0785113	0.0861134	0.148644	0.0817864	0.0439838	0.0446623	0.0448148	0.0434609	0.0460604	0.0459721	0.0457644	0.0428155	0.19632	0.0789198	0.157419	0.137635	0.183946	0.205603	0.172384	0.234091	0.332464	0.0986805	0.0923024	0.107614	0.0966953	0.106555	0.0832028	0.163199	0.0984362	0.109908	0.159975	0.18801	0.0622079	0.0497314	0.126418	0.025404	0.0520069	0.144214	0.0539231	0.0583936	0.0504113	0.0541573	0.0537128	0.0529034	0.0475951	0.0462473	0.0542026	0.0536613	0.0555795	0.0501493	0.0572034	0.0535807	0.0567502	0.0503746	0.0560678	0.0490488	0.0531909	0.0511281	0.0548198	0.0561441	0.0572138	0.0476852	0.0535452	0.0548684	0.0576011	0.0528093	0.053489	0.0388361	0.0547246	0.0455981	0.0475125	0.0521548	0.04396	0.0472796	0.052323	0.0415858	0.0489099	0.0472001	0.0488149	0.0495826	0.0502281	0.0503954	0.0545367	0.0520908	0.0569054	0.0477795	0.0539842	0.0565918	0.040649	0.0506725	0.056196	0.0543669	0.0590673	0.0570623	0.0530916	0.05871	0.0600049	0.0566935	0.0604937	0.066134	0.0665419	0.0630951	0.0582755	0.0586112	0.0660576	0.0643386	0.0669869	0.0656126	0.0652226	0.0660102	0.0662674	0.0630869	0.0561706	0.0593812	0.0586112	0.0531969	0.0574954	0.0476407	0.0591155	0.0582845	0.112429	0.0444557	0.0571166	0.0600914	0.0530241	0.0605371	0.0572527	0.0580474	0.0595652	0.0582009	0.0571856	0.0606247	0.0583518	0.0600049	0.0568158	0.0596118	0.0530153	0.0586112	0.0601828	0.0598786	0.0587589	0.0642688	0.0251332
predictions_baselineLDMAF005_1000G_EUR_H3K9ac_DEEPSEA_MAX_ALL_ratio1to4_nearest: quin1 (lowest)	0	0.0290411	0.0917946	0.022185	0.0805343	0.173737	0.0712924	0.0606177	0.25874	0.163061	0.0249276	0.0210664	0.0301948	0.047072	0.0339525	0.0346894	0.114379	0.0562825	0.029743	0.0336946	0.0822674	0.0494512	0.076489	0.08711	0.167512	0.0796828	0.0758152	0.0746863	0.0738422	0.0747683	0.0709306	0.0714065	0.071114	0.0733746	0.135958	0.0628704	0.0877358	0.116245	0.135192	0.142581	0.117335	0.196099	0.167148	0.0745716	0.0551995	0.0874594	0.0766249	0.0862971	0.0701206	0.139753	0.0712924	0.0909177	0.105744	0.162321	0.0543368	0.0368292	0.116423	0.0271482	0.0440248	0.162116	0.0294442	0.0428749	0.0362327	0.0425712	0.0329433	0.0463494	0.0361417	0.0359872	0.0327616	0.03475	0.0347461	0.0343775	0.0340769	0.0369194	0.0350699	0.041459	0.0435577	0.0370238	0.0727551	0.0381431	0.0349315	0.0321543	0.0341975	0.0314388	0.0391413	0.0387402	0.0336488	0.0354742	0.0467926	0.0377391	0.0340606	0.0309426	0.0292341	0.0456821	0.0330481	0.0359079	0.0418303	0.0318183	0.102556	0.0344863	0.0308075	0.036532	0.0350785	0.0366213	0.0423723	0.0365959	0.0323921	0.0295868	0.0444547	0.031682	0.0347128	0.0665631	0.0322762	0.0455179	0.0278574	0.0310497	0.0312713	0.0297605	0.0304877	0.0297818	0.030011	0.0255084	0.027156	0.0265319	0.0296577	0.0316202	0.0283023	0.0283023	0.0257907	0.0294251	0.0260337	0.0278374	0.0291284	0.0300326	0.0317695	0.0291911	0.0320087	0.0326288	0.0318151	0.034796	0.0310051	0.0320317	0.0398463	0.0377918	0.030827	0.0290601	0.0300758	0.0285424	0.0324154	0.0298461	0.0291492	0.0321779	0.0324854	0.0298246	0.0295091	0.0308936	0.0312713	0.0286986	0.0387397	0.0291702	0.0306914	0.0303784	0.0299465	0.0683277	0.0235579
predictions_baselineLDMAF005_1000G_EUR_H3K9ac_DEEPSEA_MAX_ALL_ratio1to4_nearest: quin2	0	0.0420817	0.163537	0.0400128	0.111146	0.126523	0.086606	0.0694922	0.0210354	0.0673392	0.0305318	0.0228888	0.0364961	0.0511184	0.0570807	0.0494082	0.11409	0.103049	0.0427936	0.0553041	0.084243	0.0566694	0.080294	0.08547	0.146586	0.0849864	0.0358139	0.0359174	0.036225	0.0370642	0.0355638	0.0361972	0.0363322	0.0358942	0.19391	0.0789847	0.126263	0.139951	0.177934	0.224393	0.143078	0.223933	0.268533	0.0960112	0.0992631	0.0863426	0.102045	0.0920473	0.0862329	0.158527	0.0917892	0.109435	0.125627	0.207469	0.0667514	0.0535979	0.112969	0.0239278	0.0470376	0.169701	0.0464252	0.0444053	0.0484248	0.0468962	0.0471678	0.0411594	0.0481946	0.0507256	0.0463401	0.0494085	0.0460143	0.0458269	0.0461753	0.0465625	0.0436256	0.0462068	0.0510105	0.0473007	0.0450167	0.0495047	0.0472738	0.0441403	0.0469047	0.0447303	0.0465078	0.0430036	0.0473921	0.0450723	0.0490745	0.0501401	0.0483927	0.0489535	0.0450916	0.0411004	0.0488306	0.0509362	0.044788	0.049574	0.0621068	0.049029	0.047192	0.0507895	0.0470725	0.0457447	0.0431486	0.0486064	0.0458676	0.0448938	0.0428373	0.0460497	0.0503773	0.0422942	0.0452353	0.0559315	0.0569719	0.0586087	0.0592907	0.0547325	0.0551311	0.0562564	0.0538928	0.0512256	0.0486845	0.0523192	0.0550304	0.0565875	0.0517735	0.052314	0.0507428	0.0517388	0.0509663	0.0514088	0.0541235	0.0545465	0.0558257	0.057394	0.055709	0.0583735	0.0576361	0.0632198	0.0563535	0.0553522	0.0612057	0.0654929	0.0585666	0.0544991	0.0598744	0.0552523	0.057394	0.0554916	0.052597	0.0580623	0.0558695	0.0542402	0.0565217	0.0579487	0.0554916	0.0579277	0.0594764	0.0562968	0.0562229	0.0556292	0.0538798	0.104835	0.039026
predictions_baselineLDMAF005_1000G_EUR_H3K9ac_DEEPSEA_MAX_ALL_ratio1to4_nearest: quin3	0	0.0452351	0.219702	0.0422371	0.122631	0.101249	0.0855021	0.0694733	0	0.0503786	0.0307809	0.0234094	0.0406658	0.0504689	0.0608202	0.0611014	0.137009	0.104613	0.0454991	0.0637555	0.0872239	0.0563098	0.0785545	0.09198	0.174541	0.0826994	0.0389841	0.0390149	0.0391364	0.0396336	0.0406947	0.0395123	0.03969	0.039059	0.171818	0.0750635	0.147066	0.127312	0.160231	0.185197	0.150108	0.195548	0.278552	0.0935005	0.101635	0.0907096	0.0915783	0.08978	0.0867345	0.137485	0.0865821	0.101748	0.136914	0.218147	0.0687734	0.0579386	0.106311	0.0234371	0.0484714	0.157507	0.0471096	0.0476743	0.0478356	0.0478532	0.0467404	0.0440255	0.0486064	0.0510298	0.0491463	0.0507768	0.0503557	0.0475811	0.0501668	0.0480227	0.0504107	0.0457918	0.0526494	0.0487452	0.0451058	0.0492459	0.0502796	0.0485864	0.0499448	0.0491571	0.0487985	0.0447579	0.0509442	0.0463382	0.0476344	0.0484507	0.0501211	0.0495564	0.0494427	0.044562	0.0506663	0.04955	0.0463343	0.04923	0.0578208	0.0485045	0.0471798	0.0480015	0.0474452	0.0470426	0.0471715	0.051114	0.0499615	0.0498725	0.0474756	0.0500397	0.049717	0.0406533	0.0492331	0.0629393	0.0638102	0.0636937	0.0674704	0.0658446	0.0654608	0.06635	0.0646909	0.0646909	0.0622822	0.0648305	0.0661584	0.0650851	0.0619899	0.0652417	0.0619093	0.0637395	0.0647839	0.063358	0.0613054	0.063856	0.0676456	0.0653667	0.0658623	0.068786	0.0658623	0.0670491	0.0650384	0.0656778	0.080007	0.0691158	0.0643728	0.0655551	0.0654608	0.0632029	0.0677914	0.0665691	0.0653508	0.0649599	0.0659746	0.0652886	0.0659796	0.0644317	0.066645	0.0656138	0.0643728	0.0662454	0.0656168	0.0656909	0.0655668	0.108018	0.0394505
predictions_baselineLDMAF005_1000G_EUR_H3K9ac_DEEPSEA_MAX_ALL_ratio1to4_nearest: quin4	0	0.0477557	0.223426	0.0412722	0.134741	0.0988368	0.0927601	0.0667903	0.0148722	0.05949	0.0312158	0.0238428	0.0440028	0.0512932	0.0583613	0.0637266	0.163337	0.0952826	0.044354	0.0649729	0.0839124	0.0574181	0.079296	0.0875705	0.155084	0.0826994	0.0429566	0.0437651	0.0434422	0.0425425	0.0448006	0.0433208	0.042886	0.042267	0.188597	0.0810305	0.156384	0.137712	0.160231	0.249591	0.166414	0.244124	0.306819	0.0913087	0.100615	0.0940572	0.106987	0.0992199	0.0812977	0.16329	0.091429	0.11329	0.147317	0.211052	0.0702511	0.0559527	0.126488	0.0246403	0.0512729	0.173505	0.0493497	0.0518618	0.0464077	0.0510411	0.0474286	0.0490724	0.0467757	0.0484812	0.0510093	0.0508287	0.0505626	0.0481301	0.0522024	0.0510492	0.0511865	0.0484485	0.0545447	0.0490276	0.0476429	0.0478285	0.0511183	0.0519373	0.0521429	0.0488898	0.0499641	0.0501492	0.052773	0.0482538	0.0495429	0.0451236	0.0509034	0.0485221	0.0488116	0.0491877	0.0468673	0.0506826	0.0519371	0.0473013	0.0531456	0.0476286	0.0466665	0.0478551	0.0471033	0.048637	0.0499888	0.0518571	0.0514676	0.0485522	0.0489281	0.0518057	0.0442549	0.0470881	0.0520015	0.0653821	0.0663976	0.0656003	0.0647045	0.0656909	0.0666929	0.0655836	0.0660925	0.0639717	0.067251	0.0643514	0.065068	0.0639717	0.0644526	0.0645322	0.0651787	0.0639829	0.065957	0.0646445	0.0637187	0.064259	0.0659213	0.064259	0.0647701	0.064625	0.0641326	0.0637749	0.0648025	0.0648956	0.098664	0.0590082	0.0651635	0.0668649	0.0645118	0.0672732	0.0613516	0.0664169	0.065738	0.0629476	0.0646382	0.0659096	0.0650549	0.0636222	0.0670973	0.0634755	0.0641326	0.0643728	0.0639479	0.0646772	0.066103	0.0997553	0.0367148
predictions_baselineLDMAF005_1000G_EUR_H3K9ac_DEEPSEA_MAX_ALL_ratio1to4_nearest: quin5 (highest)	0	0.0469448	0.263689	0.0390082	0.150086	0.103515	0.103473	0.0694167	0.0148596	0.0458581	0.0310699	0.0239965	0.0484349	0.05278	0.0519638	0.0656421	0.182071	0.084674	0.0417467	0.0667649	0.0862642	0.0594973	0.0806881	0.0899016	0.150751	0.0851706	0.0463003	0.0464964	0.0467531	0.0446905	0.0481272	0.0479504	0.047939	0.0445357	0.193693	0.0807604	0.156253	0.1387	0.187884	0.237109	0.170842	0.239025	0.315404	0.0962539	0.0911361	0.108282	0.0941255	0.105776	0.0858742	0.153387	0.0993254	0.110996	0.152641	0.183852	0.0621909	0.0502914	0.116777	0.0252251	0.0512839	0.137078	0.0523594	0.0573609	0.0493641	0.0519902	0.0521349	0.0522782	0.0470976	0.0472835	0.054607	0.0532219	0.0559082	0.0490753	0.0582874	0.0536105	0.0572333	0.0498871	0.0560531	0.0503136	0.0521114	0.0508368	0.0553451	0.0570423	0.0577283	0.0471849	0.0544765	0.0527682	0.0577229	0.051324	0.0539436	0.0389875	0.0547555	0.0466033	0.0468171	0.0513624	0.0449603	0.0490045	0.052355	0.0424618	0.0508139	0.0473679	0.0473764	0.049107	0.0482018	0.0497333	0.0536846	0.0536452	0.0571398	0.047405	0.0545772	0.0572491	0.0398268	0.04981	0.0564274	0.0557715	0.0615154	0.0598136	0.05563	0.0610846	0.0602553	0.05937	0.0626942	0.0682727	0.0683682	0.0670174	0.0617337	0.0616008	0.0689904	0.0655785	0.0700051	0.0677129	0.0665163	0.0679333	0.0681748	0.0650015	0.0567334	0.0613883	0.0604775	0.0542204	0.0595024	0.050539	0.0611285	0.0609569	0.113996	0.0481931	0.059592	0.0613062	0.0584453	0.0624893	0.0602571	0.0591363	0.0636326	0.0611285	0.0605637	0.0621536	0.0599534	0.062074	0.0575626	0.0613419	0.0556488	0.0611723	0.062074	0.0613419	0.0614684	0.066468	0.0273043
predictions_baselineLDMAF005_1000G_EUR_havrilla_ccr_ratio1to4_nearest: quin1 (lowest)	0	0.0325781	0.129762	0.0240185	0.0746236	0.112845	0.0699578	0.0594036	0.144923	0.116809	0.0253055	0.0205828	0.02903	0.0483511	0.0484523	0.0553384	0.137432	0.0255889	0.0358969	0.0379127	0.0698014	0.0505913	0.0673574	0.0740067	0.13788	0.0699629	0.0675512	0.0668339	0.0660467	0.0673031	0.062939	0.0631349	0.0626789	0.0637684	0.139703	0.0634385	0.103014	0.113574	0.160726	0.142621	0.119586	0.169971	0.149565	0.0791154	0.0733386	0.0819143	0.0858417	0.074994	0.0677347	0.117368	0.0831732	0.0923267	0.100894	0.157541	0.0614184	0.0469521	0.0995139	0.0245067	0.0427585	0.140034	0.0403214	0.0451434	0.0430556	0.0468464	0.0410808	0.0461538	0.0389039	0.0438893	0.0417347	0.044763	0.0422174	0.0458096	0.0445633	0.0512918	0.042326	0.0453083	0.0505045	0.0422865	0.0587937	0.0478111	0.044817	0.040923	0.0428495	0.040293	0.0435509	0.04164	0.0442772	0.0419976	0.0506314	0.0445639	0.0451984	0.0380382	0.0383762	0.0454862	0.044551	0.0458775	0.0459584	0.0470306	0.0807545	0.0470875	0.0364832	0.0388698	0.0409881	0.0469023	0.0467095	0.0476634	0.0428283	0.0392476	0.0448334	0.0439475	0.0426725	0.0555941	0.0422944	0.0506479	0.0476549	0.0474447	0.0433333	0.0467262	0.0439092	0.0478631	0.0453984	0.0429963	0.0425495	0.0435014	0.0463919	0.045784	0.0459117	0.0431339	0.0441468	0.0441468	0.0425012	0.0436482	0.0433455	0.0431649	0.0448137	0.0453015	0.044217	0.0457216	0.0460389	0.045431	0.0449765	0.0461988	0.0476298	0.0436795	0.048853	0.0478265	0.0491941	0.0494739	0.040894	0.0455929	0.0449765	0.0494029	0.0465517	0.0449102	0.0408934	0.0435014	0.0448111	0.0440202	0.0459117	0.0494383	0.0391449	0.040952	0.0486301	0.0734657	0.035519
predictions_baselineLDMAF005_1000G_EUR_havrilla_ccr_ratio1to4_nearest: quin2	0	0.0415138	0.21217	0.0359421	0.0993651	0.125614	0.08663	0.0592566	0.128348	0.104891	0.0279922	0.023006	0.0406532	0.0489834	0.0504826	0.0578914	0.13382	0.0508533	0.043289	0.0541152	0.0768309	0.0542978	0.0742262	0.0814321	0.135159	0.0751496	0.0552263	0.054708	0.0549203	0.0550803	0.0530906	0.0536423	0.0535152	0.0547264	0.153231	0.0687473	0.126298	0.137789	0.160321	0.16823	0.139439	0.218629	0.28845	0.0871738	0.0869267	0.0936981	0.0836835	0.0898299	0.0760521	0.129768	0.0859114	0.0941242	0.122995	0.192242	0.0668996	0.0505007	0.0974005	0.0246587	0.0462085	0.146665	0.0453323	0.049456	0.0454194	0.0463822	0.0455764	0.0456772	0.0440419	0.045428	0.0477167	0.0490933	0.0466218	0.0434488	0.0480729	0.0457231	0.0450507	0.0455099	0.0502386	0.0448105	0.0555213	0.0447887	0.0488342	0.047421	0.0483921	0.0432966	0.0462856	0.0459493	0.0485983	0.0465927	0.0482886	0.0454005	0.0484055	0.042122	0.0438935	0.044532	0.0432586	0.0450719	0.0488371	0.044524	0.0810884	0.0444373	0.0458378	0.0437202	0.0451612	0.0420625	0.0463774	0.04542	0.0482311	0.0433799	0.0479389	0.0489199	0.0449213	0.0538036	0.0478523	0.0551427	0.0544203	0.0535308	0.0518621	0.0524671	0.0535031	0.0562716	0.0535965	0.0503464	0.0488152	0.0488379	0.0526558	0.0530729	0.0503464	0.0512395	0.0514236	0.0512025	0.0509802	0.0508705	0.0495918	0.0493522	0.0522532	0.053739	0.0544203	0.0548036	0.0529674	0.0526869	0.0525047	0.0520421	0.0620494	0.049663	0.0488502	0.0537896	0.0542301	0.0520421	0.0532164	0.0492714	0.0520755	0.0521832	0.0536464	0.0541522	0.0520712	0.0520083	0.0497344	0.0518219	0.0517876	0.0541134	0.0520083	0.0480707	0.0528536	0.0850199	0.0352173
predictions_baselineLDMAF005_1000G_EUR_havrilla_ccr_ratio1to4_nearest: quin3	0	0.0377437	0.135656	0.0300459	0.10485	0.161545	0.0840375	0.0755149	0.156245	0.0936178	0.0296507	0.0231982	0.0355284	0.0504046	0.0456426	0.0547083	0.149319	0.062088	0.0328812	0.0416759	0.0912348	0.0569956	0.0842683	0.0942553	0.170836	0.0892871	0.0556884	0.0551658	0.055128	0.0544502	0.056786	0.0567071	0.0571754	0.056123	0.198969	0.079798	0.1219	0.123638	0.184049	0.174012	0.135581	0.234222	0.197161	0.092046	0.0809835	0.103366	0.0971657	0.106987	0.0804445	0.158483	0.0904157	0.111643	0.13201	0.211052	0.0605008	0.0475928	0.119168	0.0261304	0.0479012	0.146583	0.0431674	0.0503001	0.0446486	0.0505844	0.0436405	0.0479787	0.0449051	0.0460573	0.0414796	0.0423139	0.0431682	0.0461328	0.0434575	0.0501249	0.0446478	0.0497512	0.053249	0.0472384	0.0611176	0.0458967	0.0421482	0.0423486	0.0432224	0.0422972	0.0497556	0.0496779	0.0430629	0.0452055	0.0549524	0.0430469	0.0420403	0.0441684	0.0421152	0.0471674	0.0415141	0.0491961	0.0525318	0.0437726	0.0737417	0.0441615	0.0395164	0.0448089	0.0426075	0.048637	0.0497438	0.0526844	0.0423603	0.0424366	0.0474204	0.0417054	0.0411654	0.0562047	0.0417644	0.0532444	0.0511011	0.050242	0.0517247	0.0511382	0.0524126	0.0483169	0.0528329	0.0533589	0.054757	0.0552166	0.0515427	0.0525139	0.0521923	0.0522998	0.0538522	0.0530147	0.0549759	0.0532161	0.0544144	0.0556351	0.0520098	0.0508043	0.0508793	0.0513956	0.0505441	0.0503551	0.0498292	0.0504679	0.0967232	0.0543908	0.0545941	0.0538646	0.0515427	0.0512484	0.0503551	0.0540588	0.052795	0.0532161	0.052985	0.0530822	0.0537239	0.0542007	0.0530147	0.0519019	0.0511011	0.0531493	0.0513222	0.0536978	0.0552779	0.0784409	0.0309049
predictions_baselineLDMAF005_1000G_EUR_havrilla_ccr_ratio1to4_nearest: quin4	0	0.0471857	0.22696	0.0406877	0.134666	0.120637	0.102921	0.0691442	0.0934897	0.0718357	0.0321169	0.0240458	0.0461223	0.0512033	0.0530784	0.0576558	0.146262	0.0938083	0.0413075	0.0646804	0.0949922	0.0597512	0.0864668	0.0982627	0.172602	0.0925717	0.0390633	0.0401535	0.0397802	0.0377493	0.0424609	0.0411545	0.0414738	0.0392197	0.188491	0.0797543	0.150549	0.140919	0.166986	0.228612	0.172384	0.253487	0.315493	0.0980018	0.0963543	0.0948207	0.095433	0.0995699	0.0851	0.172384	0.0882996	0.115381	0.159975	0.21451	0.0624919	0.0507286	0.133959	0.0258586	0.0535192	0.196504	0.0488143	0.0503307	0.0476307	0.048548	0.048338	0.047316	0.0476387	0.0480577	0.0552771	0.054811	0.0544792	0.0454693	0.0574266	0.0469694	0.0551556	0.0457169	0.0522838	0.048625	0.0514541	0.0500469	0.0562361	0.0559821	0.0573914	0.0484388	0.0497817	0.0471153	0.0576467	0.0480996	0.0490354	0.0421346	0.0558273	0.0470207	0.0476705	0.0478167	0.0469308	0.0470617	0.0456851	0.0437957	0.0550833	0.0466981	0.047038	0.0500376	0.0480906	0.0466041	0.0475737	0.0488582	0.0568219	0.0476594	0.0492673	0.0565492	0.0437055	0.0463347	0.0560308	0.0546754	0.0560564	0.055506	0.0574836	0.0564607	0.0595568	0.0547273	0.0562512	0.0654408	0.0665419	0.0630123	0.0575249	0.0566381	0.0622937	0.0627938	0.064511	0.0636242	0.0623832	0.0635685	0.0651137	0.0626728	0.0567487	0.055506	0.0576835	0.0542351	0.0557624	0.0537843	0.0572653	0.058745	0.105925	0.0569259	0.0590673	0.0547611	0.0531297	0.0546037	0.056775	0.0591522	0.0554264	0.054424	0.0549243	0.0569668	0.0589885	0.0582755	0.0570077	0.0571296	0.0593385	0.0529099	0.061407	0.0593434	0.0546489	0.0823833	0.0316774
predictions_baselineLDMAF005_1000G_EUR_havrilla_ccr_ratio1to4_nearest: quin5 (highest)	0	0.0515437	0.266772	0.0486926	0.172259	0.0884286	0.095597	0.0709907	0.0445287	0.0503363	0.0326682	0.0240205	0.0476514	0.053779	0.0665188	0.0569391	0.156364	0.153395	0.0497937	0.0796964	0.088029	0.0577898	0.0811669	0.0915738	0.174395	0.0857229	0.0269299	0.0271321	0.0268799	0.0276935	0.0269667	0.0256655	0.0240151	0.025516	0.201306	0.0860473	0.173267	0.143023	0.152936	0.303135	0.178179	0.218322	0.356277	0.0959053	0.113529	0.0935684	0.109824	0.0995424	0.0984774	0.167812	0.0949586	0.112102	0.149398	0.207237	0.0717469	0.060765	0.124958	0.0244593	0.0511297	0.165569	0.0509804	0.0509389	0.0490668	0.0487533	0.0503421	0.0470544	0.0515405	0.0518765	0.0497584	0.049788	0.0529906	0.0465881	0.0503536	0.0441872	0.052831	0.0460079	0.0528083	0.0506238	0.0407687	0.0484572	0.0487138	0.050346	0.0513509	0.0495705	0.0509949	0.0467684	0.0515811	0.0467142	0.0435379	0.0473936	0.0488413	0.0543522	0.050373	0.0478991	0.0505136	0.0510262	0.0450349	0.0450858	0.0447853	0.0470518	0.0512192	0.0543433	0.0492487	0.0450664	0.047455	0.0495876	0.0496008	0.050663	0.050021	0.0492419	0.0491194	0.0384343	0.0501802	0.0712073	0.073109	0.0746714	0.0755798	0.0743257	0.072619	0.0741306	0.0736185	0.0694149	0.0685121	0.0711551	0.0738408	0.0736818	0.0713386	0.071739	0.0688036	0.0702827	0.0709682	0.0704065	0.069104	0.0708493	0.0746951	0.0752835	0.0738708	0.0749713	0.07529	0.0770622	0.0754172	0.0739239	0.0891719	0.07529	0.0715393	0.0729844	0.0742188	0.0744859	0.0769462	0.0734701	0.0751754	0.0732483	0.0740835	0.0729686	0.0739092	0.073523	0.0756402	0.0751216	0.0733646	0.073109	0.0749022	0.0759603	0.071651	0.126418	0.0383803
predictions_baselineLDMAF005_1000G_EUR_inweb_closeness_centrality_ratio1to4_nearest: quin1 (lowest)	0	0.033678	0.123016	0.0256633	0.0790499	0.15223	0.0747311	0.0593545	0.222996	0.136379	0.025795	0.0208728	0.0353035	0.0466136	0.0407022	0.0465938	0.134045	0.0536638	0.0337042	0.0416145	0.082538	0.0497345	0.0743493	0.0867078	0.157496	0.0799399	0.0718338	0.0710183	0.0700397	0.0704217	0.0672841	0.06774	0.0678922	0.0686865	0.132072	0.0642009	0.119191	0.11618	0.143251	0.162407	0.123797	0.169827	0.197605	0.0772765	0.0732772	0.0883005	0.0852879	0.0899798	0.0680273	0.133949	0.0788423	0.094949	0.111842	0.157408	0.0603364	0.0436785	0.10035	0.0264098	0.0445232	0.168069	0.0396907	0.0467616	0.0422568	0.0457992	0.0404071	0.0466336	0.0408655	0.0431443	0.0409011	0.0435553	0.0405622	0.041436	0.0418029	0.0440736	0.040587	0.0445887	0.0474532	0.041586	0.0660088	0.0440395	0.0426551	0.0393994	0.0421583	0.0382417	0.0439664	0.0433044	0.0428602	0.0423437	0.0489831	0.0429526	0.041216	0.0386894	0.035203	0.0460179	0.0384584	0.0427582	0.0466013	0.0409833	0.0830398	0.0402131	0.0371027	0.0407346	0.0404596	0.0406028	0.0458348	0.0445033	0.0409718	0.0371199	0.045517	0.0415114	0.0399953	0.0615274	0.040745	0.0457526	0.0415551	0.0412968	0.0401487	0.0407722	0.0415008	0.0416682	0.0414114	0.0361288	0.039307	0.0392666	0.0417881	0.0409768	0.0393352	0.0366302	0.0378252	0.0399987	0.0401487	0.039307	0.0375564	0.0385899	0.0404787	0.0393635	0.0415551	0.0419008	0.0409768	0.0431292	0.0377438	0.0395161	0.055152	0.0433718	0.0382479	0.0419914	0.0409189	0.0395161	0.0376373	0.0392383	0.0408015	0.0408015	0.0412407	0.0389014	0.0381384	0.0416447	0.0416148	0.0392788	0.0440469	0.0414114	0.0398766	0.0381931	0.0435496	0.0738946	0.03003
predictions_baselineLDMAF005_1000G_EUR_inweb_closeness_centrality_ratio1to4_nearest: quin2	0	0.0419888	0.204104	0.035338	0.10803	0.138978	0.0953572	0.06602	0.104434	0.0914047	0.0298381	0.0230944	0.0418093	0.050533	0.049096	0.0532764	0.143303	0.0766553	0.0393907	0.0500028	0.0826697	0.0553468	0.0780555	0.0872206	0.148727	0.0806572	0.049188	0.0493786	0.0493435	0.0489907	0.047178	0.0479889	0.0484518	0.0484004	0.193855	0.0768265	0.134444	0.145253	0.179964	0.179693	0.16329	0.253629	0.306819	0.0905645	0.0888779	0.0907096	0.0870046	0.0884044	0.0837962	0.15519	0.0910927	0.107113	0.136914	0.253521	0.0646065	0.0494675	0.130664	0.0254925	0.0495803	0.177268	0.0462241	0.0495472	0.0469695	0.0494371	0.0474286	0.0452281	0.0450018	0.0464847	0.0474239	0.0485123	0.0472957	0.0442139	0.048471	0.047648	0.0461351	0.0458425	0.0514872	0.0459609	0.0566142	0.0492459	0.0491416	0.0462126	0.0489605	0.0444909	0.0473021	0.0463687	0.0486954	0.0479514	0.0518998	0.0439515	0.049426	0.0450982	0.0428411	0.0444009	0.0433869	0.0472503	0.0439952	0.0437726	0.0740408	0.0466764	0.0457726	0.0463475	0.0475299	0.0472246	0.0475988	0.0465408	0.0476926	0.043641	0.0477501	0.0485022	0.0463761	0.0503753	0.047716	0.0534563	0.0522998	0.0529767	0.0506167	0.0527571	0.0543035	0.0518309	0.0514317	0.0509904	0.0507314	0.0520886	0.0513222	0.0504317	0.0508793	0.0505441	0.0512853	0.0506167	0.0505042	0.0525827	0.0519019	0.0525516	0.0536978	0.0509158	0.0522998	0.0516153	0.0509904	0.0489758	0.0503955	0.0508043	0.0790757	0.0516505	0.0527268	0.0506134	0.0528406	0.0505804	0.0508043	0.0537485	0.0491385	0.0525827	0.0495478	0.0495565	0.0522569	0.0495122	0.0499366	0.0523318	0.0522998	0.050206	0.0525201	0.0497935	0.0476507	0.0832866	0.0329385
predictions_baselineLDMAF005_1000G_EUR_inweb_closeness_centrality_ratio1to4_nearest: quin3	0	0.0442382	0.187275	0.0394354	0.129774	0.11149	0.0901247	0.0684834	0.0756085	0.0752548	0.0305049	0.0237359	0.0439395	0.05279	0.0545042	0.0536924	0.144913	0.0902397	0.0427063	0.0578307	0.0845725	0.0588532	0.0819913	0.0872689	0.159264	0.0847307	0.0418013	0.042043	0.0419176	0.0425656	0.0421738	0.0422899	0.0418515	0.0418749	0.174829	0.0766509	0.118991	0.132116	0.157968	0.179794	0.139439	0.23936	0.268608	0.0956873	0.0897132	0.0916103	0.0980476	0.0980476	0.0824647	0.143118	0.0901247	0.104228	0.136991	0.18411	0.0634034	0.0520244	0.120738	0.0250173	0.050146	0.153321	0.0474081	0.049456	0.0488727	0.048872	0.0467648	0.0458874	0.0483352	0.0476533	0.0490197	0.0511134	0.0480601	0.0455632	0.0508131	0.0479415	0.0471709	0.0465668	0.0507406	0.0468606	0.0491458	0.050669	0.0506235	0.0486651	0.0505919	0.0456336	0.0482234	0.0477294	0.051312	0.0484075	0.0493895	0.0449341	0.0511864	0.0448316	0.0469186	0.0455855	0.0474585	0.0471116	0.046971	0.046259	0.0660672	0.0481828	0.046207	0.0487949	0.0479327	0.046043	0.0471425	0.0446983	0.0504112	0.046346	0.0466043	0.0502263	0.0458355	0.0478968	0.049047	0.0549392	0.0550273	0.0563525	0.0578287	0.0564251	0.0558444	0.0530349	0.0544203	0.0595823	0.0558809	0.0572061	0.0571103	0.0586743	0.0560191	0.059312	0.0570693	0.0567808	0.055307	0.0577043	0.057286	0.0587164	0.0558408	0.0572193	0.0556253	0.0551064	0.0569873	0.0568363	0.0575161	0.0575988	0.0818782	0.0566993	0.0552276	0.0560238	0.0537122	0.0550668	0.057881	0.0548036	0.0546857	0.0574217	0.0556861	0.0552673	0.0585977	0.0587088	0.0569733	0.0569056	0.056117	0.0547249	0.05944	0.0577566	0.0547081	0.0921851	0.0343449
predictions_baselineLDMAF005_1000G_EUR_inweb_closeness_centrality_ratio1to4_nearest: quin4	0	0.0465704	0.247811	0.0420599	0.146473	0.103573	0.0927345	0.069163	0.0574699	0.066775	0.0312496	0.0237529	0.0429408	0.0515911	0.0602371	0.0610052	0.140154	0.108594	0.0447911	0.0669642	0.0857137	0.0567246	0.0814497	0.0899512	0.176313	0.0835337	0.0425871	0.04263	0.0431777	0.0422692	0.0452476	0.0449409	0.0437419	0.0425834	0.198913	0.0836004	0.155209	0.146256	0.17573	0.253478	0.156802	0.244056	0.278474	0.0938342	0.0995552	0.101104	0.10316	0.10316	0.0880071	0.161659	0.088324	0.108806	0.147276	0.196013	0.067104	0.0551464	0.116842	0.0245383	0.050053	0.173456	0.0486979	0.049002	0.047598	0.049636	0.0486547	0.0468782	0.0475199	0.0487634	0.0505176	0.0511246	0.0505493	0.0464792	0.052295	0.0480632	0.0513257	0.0454739	0.0514734	0.0481106	0.0482831	0.0462155	0.0504254	0.0516869	0.052235	0.0470031	0.0504146	0.0484264	0.0527591	0.0472789	0.0484361	0.0460277	0.05089	0.0477383	0.0475248	0.0471063	0.0480598	0.0493354	0.0481198	0.047047	0.059399	0.0464324	0.0476702	0.0489453	0.0474752	0.0462898	0.0474268	0.0513147	0.051251	0.0472668	0.0484924	0.0510779	0.0457998	0.0472908	0.051111	0.0621609	0.0647529	0.0634322	0.0608593	0.0606848	0.0624448	0.0639088	0.0628934	0.0630584	0.0650995	0.0633593	0.0636869	0.0623941	0.0643557	0.0641156	0.0638849	0.065004	0.0624838	0.0632594	0.06466	0.0649573	0.0634586	0.064402	0.063631	0.0618927	0.0619734	0.0626061	0.0638282	0.0618483	0.0924043	0.0612051	0.0626445	0.0631199	0.0615095	0.0635139	0.0635954	0.0613793	0.0634227	0.0611612	0.06486	0.0636768	0.0632051	0.0633593	0.0633138	0.0619689	0.0614628	0.0618039	0.0610773	0.0643431	0.0628406	0.102793	0.0366894
predictions_baselineLDMAF005_1000G_EUR_inweb_closeness_centrality_ratio1to4_nearest: quin5 (highest)	0	0.0467372	0.223363	0.0433421	0.135523	0.107	0.0886723	0.0724218	0.0332271	0.0606577	0.0314309	0.023773	0.03941	0.0511541	0.0599821	0.0653198	0.160593	0.110384	0.044909	0.0698854	0.0883677	0.0587248	0.0792742	0.0909594	0.152953	0.0863185	0.0417672	0.0412837	0.0413507	0.0417394	0.0441661	0.0414206	0.0413175	0.0415893	0.18313	0.0776685	0.154068	0.118518	0.167033	0.261205	0.166367	0.182919	0.297617	0.0949031	0.102615	0.096455	0.0995974	0.0941776	0.0874913	0.158438	0.0940433	0.112164	0.138073	0.183955	0.0681263	0.0566524	0.108817	0.0240751	0.0480606	0.124396	0.0470973	0.0515751	0.0440243	0.0473883	0.0460218	0.04943	0.046354	0.049535	0.0495358	0.0474161	0.0536267	0.0492209	0.051489	0.0507473	0.0549917	0.049782	0.0572747	0.0510003	0.0473463	0.0466511	0.0491838	0.0519709	0.0507744	0.0486458	0.0506184	0.0456635	0.0509308	0.0423496	0.0486825	0.0448989	0.0483671	0.0508466	0.0493567	0.0496682	0.0489681	0.0514781	0.0523821	0.0458004	0.0584087	0.0473477	0.0448765	0.0487567	0.0427995	0.0488383	0.049829	0.0559472	0.0507886	0.0490385	0.0510879	0.0503459	0.0438055	0.0435811	0.0508127	0.0684107	0.068381	0.0683577	0.0715456	0.0707338	0.0687454	0.0706484	0.0710389	0.0698019	0.0694718	0.0695306	0.068601	0.0692395	0.0700107	0.0691687	0.0702502	0.0689115	0.0720786	0.0685481	0.0687853	0.0667307	0.0683551	0.0691473	0.0689554	0.0712088	0.0704938	0.070338	0.0703059	0.0710222	0.10146	0.069732	0.0713087	0.070402	0.0721966	0.0715612	0.0701997	0.0716795	0.0719895	0.0698215	0.0700728	0.0721589	0.0684009	0.0688893	0.0699022	0.0703242	0.0691687	0.072435	0.0691756	0.0697714	0.0718204	0.101783	0.0377306
predictions_baselineLDMAF005_1000G_EUR_LIMBR_ratio1to4_nearest: quin1 (lowest)	0	0.0427882	0.187328	0.0345334	0.124544	0.117798	0.0894631	0.0657625	0.0332645	0.0724232	0.0294675	0.0219867	0.0388362	0.0514591	0.0558381	0.0663109	0.170027	0.0592356	0.0403578	0.064507	0.0824239	0.0569564	0.0783702	0.0865878	0.157276	0.0818993	0.0645033	0.0651572	0.0651555	0.0632592	0.0647512	0.0637227	0.0634347	0.0626202	0.186066	0.0768898	0.143524	0.126205	0.180115	0.220014	0.148498	0.195713	0.210922	0.0883622	0.0979146	0.0957608	0.0972465	0.0925398	0.0799359	0.153645	0.0941471	0.101833	0.130862	0.200091	0.0641126	0.0512848	0.110595	0.0242432	0.0487912	0.137309	0.0452951	0.0523885	0.0430714	0.0493161	0.0449986	0.0515194	0.042294	0.0472033	0.0487251	0.045855	0.0513157	0.0511949	0.0512696	0.056661	0.054324	0.051734	0.0597634	0.0495766	0.0527738	0.0476579	0.047766	0.0525389	0.0504933	0.0464648	0.0526352	0.0483406	0.0511555	0.044458	0.053559	0.0417088	0.0477378	0.0476571	0.045678	0.0510642	0.0460527	0.0493365	0.0574074	0.0471768	0.0588721	0.047307	0.0388515	0.0436181	0.040846	0.0518256	0.0513625	0.0595118	0.0498941	0.0466534	0.0503011	0.0503459	0.0389448	0.052985	0.0506651	0.0675918	0.0711132	0.0710285	0.0643565	0.0686429	0.0680898	0.0696851	0.0705676	0.0652154	0.0701032	0.0685282	0.0665175	0.0623769	0.0689565	0.0647425	0.0698354	0.0674494	0.0670754	0.0683315	0.066808	0.0666499	0.065666	0.0664219	0.0672782	0.0668493	0.0678698	0.063171	0.0659442	0.067401	0.104746	0.0609242	0.0677964	0.0715727	0.0711987	0.072234	0.0620842	0.0695536	0.0712647	0.068259	0.0700763	0.0723657	0.0647936	0.0654346	0.0706691	0.0671073	0.0607498	0.0735425	0.0608809	0.0659737	0.0745729	0.0858734	0.0365916
predictions_baselineLDMAF005_1000G_EUR_LIMBR_ratio1to4_nearest: quin2	0	0.0436342	0.191655	0.036773	0.110158	0.128424	0.0894384	0.0686314	0.0838087	0.085227	0.0297404	0.0225698	0.0404842	0.0497155	0.0531353	0.0609739	0.146425	0.0729921	0.0406386	0.0622623	0.0833398	0.0557298	0.0790933	0.0847716	0.153082	0.0809974	0.0482397	0.0479374	0.0480079	0.0479269	0.0496204	0.0494992	0.0499255	0.0477373	0.188702	0.0748808	0.133186	0.128583	0.145613	0.219953	0.168046	0.234354	0.235685	0.0883377	0.0877331	0.0924518	0.0976345	0.0920728	0.078749	0.153602	0.0848204	0.0980466	0.134561	0.207527	0.0636813	0.0524284	0.110564	0.0248942	0.0490569	0.146665	0.0453813	0.0495148	0.0454194	0.0495163	0.0451847	0.0480524	0.0466189	0.0489968	0.0451549	0.0457814	0.0476073	0.0475203	0.0482553	0.0502992	0.0479788	0.0486574	0.0532112	0.0482451	0.0533288	0.0456981	0.0469313	0.0471992	0.0484521	0.0449679	0.0513607	0.0472122	0.0486599	0.0465008	0.0503947	0.0442399	0.045339	0.0468002	0.0462166	0.0468486	0.0464024	0.05032	0.0509276	0.0455361	0.0705394	0.045999	0.0418621	0.0447234	0.0445032	0.0480974	0.0477299	0.0536162	0.0467238	0.0461329	0.0496798	0.0465475	0.0423847	0.0522398	0.0463752	0.0625512	0.0623602	0.0614704	0.0598475	0.0626047	0.0586165	0.06069	0.0640863	0.0617684	0.0607772	0.0592584	0.0595305	0.0610814	0.0595823	0.0609947	0.059578	0.0582963	0.0599369	0.059179	0.0596759	0.0597149	0.0609938	0.0608645	0.0612542	0.0602928	0.0610814	0.057881	0.0623993	0.0630716	0.0916965	0.0581196	0.0604707	0.0621615	0.0619017	0.0614704	0.0598939	0.0612558	0.0608641	0.0587238	0.0616892	0.0616419	0.0579532	0.0596208	0.0616005	0.060384	0.05994	0.0619383	0.05944	0.0591366	0.0622262	0.0914204	0.0355321
predictions_baselineLDMAF005_1000G_EUR_LIMBR_ratio1to4_nearest: quin3	0	0.0418573	0.19599	0.0378802	0.114206	0.114705	0.0848439	0.0649753	0.148174	0.0951391	0.0296846	0.0231567	0.0402557	0.0481094	0.0551844	0.055588	0.133858	0.0864119	0.0423194	0.0561884	0.0867046	0.0544944	0.0768545	0.0917255	0.172844	0.0841922	0.0490051	0.0485453	0.0477268	0.049315	0.047216	0.048234	0.0475343	0.0487784	0.153274	0.0735395	0.123464	0.12249	0.173793	0.185353	0.1376	0.224059	0.278787	0.0906398	0.0814883	0.0977492	0.0898549	0.0997077	0.0787708	0.141331	0.0848439	0.102445	0.146323	0.179953	0.0663955	0.0530395	0.118508	0.02522	0.0475334	0.151178	0.0464966	0.0476501	0.0464443	0.0472672	0.0462131	0.0452641	0.045893	0.0486673	0.0460275	0.0499739	0.0476199	0.0442003	0.0480857	0.0462494	0.0470662	0.0444763	0.0501798	0.0461539	0.0530189	0.0477623	0.0475917	0.045844	0.047982	0.0458637	0.0467074	0.0450516	0.0484257	0.0451929	0.0498798	0.0458289	0.0489738	0.0451338	0.0446291	0.045906	0.0449364	0.0466828	0.0458606	0.0456771	0.0742502	0.0462941	0.0450517	0.045224	0.0450335	0.0452846	0.047101	0.0454322	0.0470909	0.0443269	0.047236	0.0473327	0.0452276	0.0499559	0.0465618	0.0559617	0.0540252	0.0535453	0.0563107	0.0535342	0.0523476	0.0541917	0.0538187	0.0553424	0.0553027	0.0532019	0.0564488	0.053715	0.0558378	0.0535069	0.0557203	0.0566026	0.0543086	0.0554022	0.0576784	0.0554818	0.0563435	0.0552822	0.0531927	0.0552218	0.0550422	0.057425	0.0540892	0.0544742	0.0806879	0.0561322	0.0542306	0.0531726	0.0540384	0.0551821	0.0572348	0.0554219	0.0536765	0.0547005	0.0541808	0.0554818	0.0570299	0.0557604	0.0548185	0.055263	0.0555413	0.053715	0.055161	0.055263	0.0511433	0.0854596	0.0347678
predictions_baselineLDMAF005_1000G_EUR_LIMBR_ratio1to4_nearest: quin4	0	0.0434308	0.230753	0.0407639	0.135599	0.129311	0.0883728	0.0689075	0.136296	0.101285	0.0301246	0.0235744	0.042812	0.0513068	0.0525745	0.0498357	0.135425	0.104326	0.0431499	0.0567871	0.0833168	0.0562384	0.0780769	0.0868931	0.168998	0.0835798	0.0490531	0.0481487	0.0476272	0.0480614	0.0457998	0.0449651	0.0452858	0.0463742	0.18865	0.0768476	0.140945	0.143182	0.164876	0.215292	0.14488	0.183022	0.268533	0.0931651	0.0931315	0.091161	0.0976075	0.0955124	0.0854374	0.141252	0.0887213	0.110561	0.132046	0.192188	0.0675264	0.0516703	0.120705	0.0254565	0.0490439	0.186378	0.0464722	0.0483038	0.0475322	0.0470697	0.0459982	0.0451865	0.0467427	0.0459075	0.0479165	0.0499475	0.0482153	0.0421571	0.048544	0.0421644	0.0459654	0.0436423	0.0464073	0.0457104	0.0566293	0.0486598	0.0491546	0.0454677	0.048499	0.0433808	0.0444525	0.0462338	0.0487697	0.0458371	0.0460849	0.0451778	0.0492218	0.0456812	0.0444715	0.0452616	0.04529	0.0454677	0.0420562	0.0440596	0.068248	0.0458919	0.04727	0.0490178	0.0475423	0.041886	0.0456362	0.041173	0.0487228	0.0447137	0.0460756	0.048515	0.0471725	0.05097	0.0469966	0.0498205	0.0501063	0.0512624	0.053763	0.0518078	0.0548282	0.051845	0.0491872	0.052314	0.0492679	0.0542154	0.0542154	0.0546088	0.0531638	0.0556102	0.0510776	0.0541765	0.0549908	0.0536473	0.0513719	0.0525659	0.052239	0.052779	0.053582	0.052817	0.0536858	0.0578655	0.051845	0.0504817	0.0686211	0.0548111	0.0524212	0.0518506	0.0515567	0.048872	0.0528852	0.0506305	0.051845	0.0530205	0.0513731	0.0479212	0.0532206	0.0532785	0.0499503	0.0510418	0.055709	0.0478868	0.0568063	0.0542257	0.0497714	0.101839	0.0339914
predictions_baselineLDMAF005_1000G_EUR_LIMBR_ratio1to4_nearest: quin5 (highest)	0	0.0437526	0.199952	0.0402313	0.125298	0.130153	0.0910675	0.0679811	0.1542	0.0974983	0.0308282	0.0241724	0.0418937	0.052266	0.0512658	0.0467105	0.135349	0.116937	0.0408586	0.0519064	0.0880775	0.056639	0.0828619	0.0919547	0.142035	0.0846607	0.0439957	0.0428926	0.0425801	0.04447	0.0405078	0.0415051	0.041149	0.0435473	0.17177	0.0783081	0.144595	0.139873	0.160186	0.215171	0.153473	0.258175	0.348691	0.0931136	0.0960206	0.0915341	0.0919963	0.0946071	0.0882637	0.163245	0.0903907	0.114341	0.129447	0.207353	0.0620822	0.0500327	0.119135	0.0259609	0.0482887	0.175348	0.0463537	0.0484607	0.0475527	0.048064	0.0475518	0.0435069	0.0468986	0.0450595	0.0502753	0.0504505	0.0467021	0.0411742	0.0497527	0.0404708	0.0460623	0.0430098	0.0479606	0.0443908	0.0550182	0.0474504	0.0511049	0.0480925	0.0502151	0.0444335	0.0449249	0.0447978	0.0504128	0.0469651	0.0470452	0.0456986	0.0506316	0.0432454	0.0431146	0.0434027	0.0450312	0.0465778	0.0385854	0.0415466	0.0717384	0.0439974	0.0486446	0.0511125	0.0484723	0.0411361	0.0457817	0.0402438	0.0497344	0.0430585	0.0462242	0.0497578	0.0476066	0.0472192	0.0497434	0.0494443	0.044468	0.0454101	0.0523607	0.0469426	0.0517479	0.047221	0.0440712	0.0510872	0.0478263	0.0500732	0.0491499	0.0549826	0.0466395	0.0511977	0.0479294	0.0489976	0.0492311	0.0480657	0.0494364	0.0513447	0.0501203	0.0502283	0.049737	0.0504904	0.0467634	0.0503414	0.0509399	0.0490792	0.0651878	0.0573219	0.050079	0.0436922	0.0437643	0.0437014	0.0549216	0.0469543	0.044698	0.0502692	0.0463985	0.0438357	0.0529828	0.0523984	0.0459534	0.0512343	0.0552825	0.0431282	0.0553019	0.0511243	0.0409321	0.0921086	0.0317813
predictions_baselineLDMAF005_1000G_EUR_ncER_ratio1to4_nearest: quin1 (lowest)	0	0.0304515	0.100457	0.0218544	0.0729807	0.13925	0.0751325	0.0575266	0.199853	0.130952	0.0241099	0.0200898	0.0236123	0.0462358	0.0461102	0.0547178	0.137278	0.0190621	0.0332972	0.0408249	0.071973	0.0480358	0.0693388	0.0755999	0.12538	0.0712701	0.0750029	0.0741455	0.0735171	0.0738532	0.0712577	0.0713856	0.0713631	0.0718362	0.146665	0.0593962	0.0955925	0.101895	0.135078	0.135169	0.112668	0.183331	0.149397	0.0740408	0.0648816	0.081823	0.0787033	0.0792291	0.0602052	0.135847	0.0788203	0.0827975	0.084427	0.147242	0.0586531	0.0451987	0.0984744	0.0259382	0.0438574	0.146871	0.0371476	0.0464902	0.0415731	0.0479982	0.038695	0.0471785	0.039582	0.0450436	0.0384236	0.0407646	0.0416181	0.0436561	0.0409557	0.0491578	0.0419332	0.0458257	0.051163	0.043643	0.0643549	0.044558	0.0413788	0.0388745	0.0404026	0.0382314	0.0451442	0.0444224	0.0420201	0.0426536	0.050924	0.0430802	0.0422581	0.0379971	0.0364469	0.0458006	0.0394008	0.0435015	0.0508497	0.043103	0.0849053	0.0431031	0.0322334	0.0380739	0.0386686	0.0454787	0.0462721	0.0496057	0.0403034	0.0371099	0.0480567	0.0410687	0.0398296	0.0622381	0.039434	0.0500182	0.0476026	0.0477582	0.0455427	0.044105	0.0437255	0.0460819	0.0468661	0.0443013	0.0440032	0.0431794	0.0438608	0.0457337	0.0462412	0.0429488	0.0463077	0.04463	0.0438293	0.0453159	0.0437036	0.0458941	0.0432977	0.0445979	0.0440348	0.0463077	0.0461149	0.0461481	0.0440032	0.0449916	0.0600433	0.0416866	0.0474808	0.0474063	0.0499534	0.0493034	0.0429797	0.0471809	0.0475684	0.0476897	0.0463743	0.047147	0.0399652	0.0427643	0.0483946	0.0438379	0.0433599	0.0498458	0.0401665	0.041052	0.0501939	0.0708769	0.0319418
predictions_baselineLDMAF005_1000G_EUR_ncER_ratio1to4_nearest: quin2	0	0.041755	0.178335	0.0360609	0.124613	0.128532	0.0845234	0.0680924	0.108621	0.0840709	0.0297115	0.0232453	0.0416712	0.0495571	0.0504399	0.0585402	0.153882	0.072575	0.0392886	0.0569527	0.0864548	0.0572419	0.0803824	0.0907751	0.163388	0.085912	0.0469592	0.0479761	0.0483383	0.0466845	0.0483694	0.0486692	0.048314	0.0477758	0.169091	0.0710004	0.135952	0.128691	0.167314	0.190807	0.150319	0.234551	0.247362	0.0910635	0.0845257	0.0925288	0.093902	0.093902	0.0802685	0.150319	0.087059	0.108416	0.14067	0.218453	0.0641476	0.0498971	0.132881	0.0255899	0.0516473	0.169891	0.0456124	0.0503094	0.0467514	0.0503937	0.0462374	0.0473036	0.0444749	0.0457386	0.0505968	0.0511537	0.0504219	0.0469502	0.0529036	0.048509	0.0503192	0.0480002	0.0524493	0.0461783	0.0563933	0.0490623	0.0512371	0.0513841	0.0525805	0.0440408	0.0496108	0.048045	0.0528961	0.0475309	0.0506668	0.0419247	0.0509702	0.0446226	0.0432772	0.0472782	0.0438438	0.0461463	0.0492861	0.0441972	0.0669789	0.04613	0.0415546	0.0447042	0.0457939	0.047377	0.0486018	0.0498617	0.0514843	0.0435568	0.0481396	0.0515181	0.0419933	0.0514065	0.0514379	0.0560915	0.0564549	0.0550109	0.0527678	0.056082	0.0563816	0.0532884	0.055472	0.0588135	0.0610866	0.0592151	0.0538602	0.0542601	0.0591785	0.0585375	0.0611315	0.0593545	0.0574022	0.0599453	0.0618992	0.0605629	0.053874	0.0546057	0.0551724	0.0523385	0.0529047	0.0482139	0.0539126	0.0547074	0.0975901	0.0539513	0.0567452	0.0554716	0.0511701	0.052516	0.0520846	0.0544406	0.0568008	0.0538093	0.0550286	0.0557105	0.0564865	0.0560872	0.0551512	0.0543865	0.0533266	0.0541574	0.0575386	0.0578033	0.0559441	0.0776318	0.0315893
predictions_baselineLDMAF005_1000G_EUR_ncER_ratio1to4_nearest: quin3	0	0.0418244	0.163491	0.0347661	0.117025	0.146397	0.0904157	0.0701951	0.129099	0.103226	0.030177	0.0232574	0.0415535	0.0519133	0.0484846	0.053567	0.138611	0.0724739	0.0388489	0.0546371	0.0866329	0.0576695	0.08358	0.0889543	0.181713	0.0832721	0.0499188	0.0490903	0.0487056	0.050115	0.050122	0.0495386	0.0489193	0.0502544	0.15962	0.0800051	0.133112	0.144202	0.186057	0.185197	0.153516	0.248924	0.235552	0.0916782	0.0872825	0.0980599	0.0933378	0.09633	0.0846097	0.148374	0.0917639	0.108837	0.151695	0.21463	0.0630895	0.0479762	0.117644	0.0256925	0.0495258	0.189821	0.0442079	0.0497809	0.0435147	0.0457618	0.0439515	0.0469409	0.0443668	0.0453488	0.0475848	0.0464248	0.046301	0.0444074	0.0482296	0.0496262	0.04761	0.0454859	0.0521757	0.0455395	0.058692	0.0471989	0.047728	0.0483201	0.0483064	0.0439829	0.0486902	0.0455751	0.048325	0.0435143	0.0510582	0.0414807	0.0471794	0.0430501	0.0434543	0.0464762	0.0437363	0.0460283	0.047056	0.0441392	0.0814389	0.0455929	0.0426016	0.0442583	0.0434119	0.0448555	0.046683	0.0470363	0.046699	0.0441538	0.0470869	0.0467027	0.0428718	0.0523351	0.0474927	0.0583302	0.054084	0.0539169	0.0520512	0.0541089	0.0523049	0.0543518	0.0542888	0.0529386	0.0518309	0.0529469	0.0547119	0.0509904	0.0531493	0.052407	0.0520512	0.0515056	0.0550766	0.0522622	0.0516852	0.0519053	0.0528627	0.0529767	0.0532543	0.052375	0.052407	0.0523373	0.0542499	0.05402	0.0803147	0.0491738	0.0546953	0.0546889	0.052734	0.0543278	0.0511379	0.052375	0.0531112	0.0538395	0.0548528	0.0545317	0.0524698	0.0520886	0.0525894	0.0536978	0.0520845	0.0537749	0.0508774	0.0510279	0.0545778	0.0845548	0.0324666
predictions_baselineLDMAF005_1000G_EUR_ncER_ratio1to4_nearest: quin4	0	0.0460277	0.223363	0.0440844	0.128805	0.103573	0.0917386	0.072559	0.0574699	0.0600686	0.0317029	0.0235841	0.0408559	0.0535166	0.0603639	0.0554362	0.133708	0.120178	0.0461597	0.0668824	0.0883677	0.05586	0.078034	0.0926113	0.152953	0.0863185	0.0362378	0.0366514	0.0357792	0.0365219	0.0352312	0.0356708	0.0361136	0.0350512	0.201419	0.0824168	0.167201	0.135437	0.167033	0.268701	0.161659	0.189312	0.324183	0.095608	0.107801	0.0952519	0.106957	0.0991925	0.0912738	0.150066	0.0907299	0.113259	0.145034	0.203645	0.0674898	0.05677	0.108817	0.0239839	0.0468939	0.129655	0.0481311	0.0476616	0.0468179	0.0473313	0.0479098	0.0462148	0.0489282	0.0489097	0.0476789	0.0487782	0.0496067	0.0465237	0.0483377	0.0461436	0.0490028	0.0470191	0.0525682	0.048921	0.0449922	0.0464341	0.0491838	0.0468259	0.0493565	0.0472094	0.0487856	0.0465998	0.049649	0.0447562	0.0477484	0.0484752	0.0481422	0.0497856	0.0484582	0.0461624	0.049727	0.051525	0.0461529	0.0472489	0.0592025	0.0467564	0.0495095	0.0518399	0.0460375	0.0452369	0.0471052	0.0492733	0.0481362	0.0484621	0.0455847	0.0480924	0.0483515	0.0434203	0.0479249	0.0627545	0.062976	0.0639199	0.0641273	0.0636209	0.0648133	0.0632594	0.0624777	0.0618887	0.0606412	0.0608157	0.0634414	0.0651462	0.0589923	0.0632229	0.0597097	0.0611201	0.0612067	0.0605539	0.0599832	0.0610762	0.0661329	0.063758	0.0637122	0.0657851	0.0653025	0.0699915	0.0628482	0.0639199	0.0731805	0.0686692	0.0619734	0.0641041	0.0659869	0.0633503	0.0660459	0.0640467	0.0620976	0.0639893	0.0629914	0.0618483	0.0644886	0.0644146	0.0626511	0.0632957	0.0693808	0.063874	0.0617667	0.0630502	0.0612451	0.115835	0.0384122
predictions_baselineLDMAF005_1000G_EUR_ncER_ratio1to4_nearest: quin5 (highest)	0	0.0507997	0.290199	0.0451796	0.15297	0.095019	0.0993254	0.0667356	0	0.0481512	0.0321537	0.0243069	0.0492205	0.0513149	0.0602055	0.060002	0.159136	0.122729	0.0468644	0.067898	0.0891826	0.0602069	0.0830488	0.0928863	0.166904	0.0873548	0.0305247	0.0302382	0.0308642	0.0297787	0.0319971	0.0298959	0.0297608	0.0290012	0.206219	0.0843318	0.144514	0.146174	0.166939	0.249382	0.169334	0.239025	0.356277	0.0989906	0.105189	0.0999097	0.0991377	0.103875	0.0907309	0.167812	0.0939915	0.11155	0.140356	0.195903	0.0698291	0.056974	0.119069	0.0244364	0.0501867	0.159465	0.0525449	0.0519835	0.0506806	0.0496099	0.0515259	0.0466003	0.0500393	0.0505358	0.0522212	0.0536474	0.0525137	0.0458701	0.0539174	0.0451983	0.0523455	0.0461581	0.0508147	0.0496366	0.0416732	0.0497449	0.0520434	0.0524109	0.0533979	0.0501954	0.0485974	0.0470078	0.0533172	0.0498784	0.0468906	0.0470829	0.0525616	0.0511263	0.0503026	0.0473245	0.0495436	0.0506429	0.0450349	0.0454336	0.041111	0.0477688	0.0522728	0.0528878	0.0514706	0.0466844	0.0492088	0.0488453	0.0538992	0.0498343	0.0506694	0.0537135	0.0481058	0.0394553	0.0525777	0.0601159	0.0641617	0.0645271	0.0687318	0.0657924	0.066412	0.0669746	0.065733	0.0661166	0.0661454	0.0676139	0.0677617	0.0671717	0.0670227	0.066269	0.0656728	0.0673428	0.0667434	0.0661454	0.066174	0.0652367	0.0664012	0.0675906	0.0672461	0.0668188	0.066798	0.0652367	0.0681513	0.0663926	0.099535	0.0673203	0.0644808	0.063989	0.0649373	0.0656257	0.0693237	0.0664404	0.0653766	0.0652989	0.0658449	0.0658573	0.06786	0.0676878	0.066288	0.0678117	0.0640815	0.0638401	0.0709512	0.0687492	0.0637834	0.100363	0.037062
predictions_baselineLDMAF005_1000G_EUR_pLI_ratio1to4_nearest: quin1 (lowest)	0	0.0289625	0.0917687	0.017186	0.0681221	0.154566	0.0656746	0.0575584	0.233498	0.137098	0.0241436	0.0207664	0.0294683	0.0465534	0.0387709	0.0480894	0.138961	0.0170617	0.0282777	0.0373729	0.0745433	0.0481697	0.0699523	0.0776815	0.153382	0.0719914	0.080705	0.0803362	0.0797567	0.0796297	0.0778858	0.0779009	0.0784236	0.0790939	0.150179	0.058538	0.0877111	0.0972488	0.126478	0.156101	0.105496	0.176787	0.129473	0.0711988	0.061459	0.0818686	0.0808293	0.0813408	0.0606357	0.132021	0.0734684	0.0887747	0.107288	0.130645	0.0554932	0.0410598	0.0927505	0.0264758	0.044013	0.142328	0.0350992	0.0478513	0.040139	0.0452011	0.0365637	0.050016	0.0389437	0.0418698	0.0381486	0.0376384	0.0402819	0.0423518	0.0398792	0.0486127	0.0419558	0.0456968	0.0518196	0.0409772	0.0678074	0.0416336	0.0396262	0.0389697	0.0397133	0.0354892	0.045716	0.0424797	0.0409547	0.0403431	0.0507205	0.0383469	0.0381402	0.035861	0.034562	0.048707	0.0362575	0.0427059	0.0479276	0.0392323	0.0890167	0.0401649	0.0299622	0.035701	0.0362013	0.0424694	0.0464081	0.049404	0.0381008	0.0357613	0.0468049	0.0383606	0.0347666	0.0630662	0.0381714	0.0472872	0.0422765	0.0410176	0.0387846	0.0409294	0.0392775	0.0422461	0.0415665	0.0396505	0.0426651	0.038499	0.0391232	0.0363069	0.0398018	0.0404	0.0421962	0.0430343	0.0417696	0.0402226	0.0424955	0.0398304	0.0410747	0.0393744	0.0381002	0.0386283	0.0409881	0.039527	0.0393179	0.0414526	0.069868	0.0393461	0.0436554	0.0412818	0.0434774	0.0421659	0.0366667	0.0447864	0.0405189	0.0432162	0.0423982	0.045406	0.0396878	0.0407832	0.0441224	0.0417922	0.0406953	0.0440591	0.038023	0.0378868	0.0450173	0.0615655	0.0283111
predictions_baselineLDMAF005_1000G_EUR_pLI_ratio1to4_nearest: quin2	0	0.0402013	0.141827	0.0276825	0.103883	0.130335	0.089832	0.0705578	0.0936468	0.0929897	0.0293704	0.0218754	0.0368892	0.0484665	0.0500056	0.0608457	0.150952	0.0449246	0.0348214	0.0490619	0.0876143	0.0568863	0.0820363	0.0927391	0.163342	0.0861633	0.0518035	0.0513174	0.0507055	0.0509209	0.0521463	0.0521854	0.0498877	0.0493933	0.180612	0.076693	0.124943	0.129845	0.160411	0.190754	0.151992	0.229364	0.210981	0.088771	0.0810736	0.0949784	0.0964368	0.0981019	0.0819511	0.160281	0.088795	0.103082	0.142953	0.214871	0.0642674	0.048857	0.120806	0.0251674	0.0490273	0.167881	0.0420201	0.0494822	0.0440826	0.0484602	0.0420201	0.0474403	0.0417106	0.0464276	0.0454687	0.0449962	0.0467643	0.0478857	0.0465989	0.0515303	0.0476029	0.049715	0.0533717	0.0451057	0.0591013	0.0469821	0.0468967	0.0467752	0.0467528	0.0432233	0.04786	0.0449605	0.046388	0.0439684	0.053678	0.0439976	0.0457949	0.043457	0.041005	0.0466251	0.0447096	0.0471912	0.050027	0.0454734	0.0750098	0.0467254	0.0384788	0.0424666	0.0411826	0.0479461	0.0501872	0.0507889	0.0462086	0.0414758	0.0469123	0.0461478	0.0424539	0.053299	0.0456922	0.0592293	0.0545517	0.0541816	0.0529664	0.0545749	0.054465	0.0552179	0.0555563	0.0560494	0.0561071	0.0575231	0.0552765	0.0540398	0.0565366	0.0559513	0.0550355	0.0557354	0.05613	0.0578292	0.0545749	0.0559915	0.0535487	0.0532453	0.0546533	0.055337	0.0552575	0.0528221	0.0567854	0.0560897	0.0854431	0.0546533	0.0577768	0.0556567	0.0558746	0.0572502	0.0540787	0.0541175	0.0562047	0.053898	0.0550137	0.0553971	0.0527389	0.0527914	0.055337	0.0517415	0.0527842	0.0559513	0.0528981	0.0534447	0.0556344	0.0780707	0.0341397
predictions_baselineLDMAF005_1000G_EUR_pLI_ratio1to4_nearest: quin3	0	0.0422224	0.187118	0.0357925	0.117946	0.131061	0.0900501	0.072559	0.0710832	0.0788165	0.0306077	0.02323	0.0407558	0.0514668	0.0542361	0.0577582	0.15219	0.0626338	0.0401319	0.0541819	0.0857137	0.056639	0.0812115	0.0871965	0.159131	0.0832492	0.037636	0.0370738	0.0368328	0.0376584	0.0379362	0.0368722	0.0366077	0.0345246	0.177544	0.0822175	0.128992	0.138778	0.181968	0.200733	0.158438	0.253558	0.297617	0.0980288	0.0904164	0.100726	0.0995974	0.102771	0.0902841	0.15178	0.0946897	0.102939	0.141599	0.221544	0.0640428	0.0517792	0.125027	0.0249601	0.0494035	0.163653	0.046212	0.0497677	0.0471419	0.0493175	0.0465883	0.0459554	0.045278	0.047768	0.0466486	0.0496531	0.0473406	0.0467889	0.0499251	0.0486932	0.047482	0.0471159	0.0533667	0.0491549	0.0524707	0.0486847	0.0485713	0.0468259	0.0496454	0.0458158	0.0506691	0.0485619	0.049945	0.0485402	0.0520518	0.0459048	0.0492502	0.0468536	0.0458434	0.0463136	0.0454527	0.0472921	0.0491065	0.0468844	0.067544	0.0462456	0.0436918	0.0462836	0.0475176	0.0483219	0.0480595	0.0485807	0.0480228	0.046054	0.0488101	0.0480924	0.0465625	0.0489645	0.0478696	0.0604163	0.0612051	0.0602894	0.0581562	0.059449	0.058937	0.057938	0.0598918	0.0575109	0.057938	0.057635	0.0581048	0.057699	0.0580727	0.0578863	0.0574991	0.0572141	0.0594398	0.0585849	0.0563794	0.0582074	0.0562827	0.0604655	0.0583508	0.0605969	0.0568455	0.0599348	0.0596706	0.0583927	0.0844627	0.0567496	0.059624	0.0598388	0.0564851	0.0588523	0.0583002	0.0581562	0.0591313	0.0581239	0.0589794	0.0590347	0.0596315	0.0593015	0.0573093	0.0579895	0.0593545	0.0594445	0.0556009	0.0588168	0.0608148	0.0890073	0.0347528
predictions_baselineLDMAF005_1000G_EUR_pLI_ratio1to4_nearest: quin4	0	0.0467253	0.21579	0.0429438	0.1363	0.101192	0.0920466	0.0685567	0.0332177	0.0667563	0.0312731	0.0239074	0.0453751	0.0531502	0.0569658	0.0572189	0.140115	0.103604	0.0450731	0.0634561	0.0928397	0.0598302	0.0844499	0.0976512	0.176264	0.0915618	0.0255044	0.025265	0.0253501	0.0260527	0.0253505	0.0231518	0.0227122	0.0244477	0.198858	0.0791294	0.146984	0.139834	0.17355	0.232934	0.158394	0.223745	0.223371	0.094166	0.0981321	0.0976141	0.0932861	0.0932861	0.0829276	0.156758	0.0940174	0.114847	0.13922	0.199811	0.066827	0.0551318	0.117579	0.0245701	0.0496085	0.15951	0.0509146	0.0498706	0.0477208	0.0498333	0.0502336	0.0463571	0.0489985	0.0494745	0.0511718	0.0524143	0.0508436	0.0458821	0.052015	0.0470244	0.0504365	0.0457677	0.0513901	0.048625	0.0438463	0.0496122	0.0521568	0.0510482	0.0522213	0.0473609	0.0500932	0.048095	0.052799	0.0476645	0.0463136	0.0476363	0.0522336	0.0486652	0.0477884	0.0466509	0.0491976	0.0494737	0.0467004	0.0471964	0.0561419	0.0480452	0.0496027	0.0502622	0.0484191	0.0457565	0.0473075	0.0485678	0.0519424	0.0483327	0.0475605	0.0519795	0.0483758	0.045211	0.0518302	0.0604891	0.0601417	0.0620013	0.0615347	0.0606686	0.0624281	0.0613166	0.0623775	0.0619568	0.0614023	0.0611477	0.0629294	0.0633697	0.0611025	0.0606685	0.0623832	0.0624671	0.0596937	0.0602748	0.0620365	0.0612327	0.0620365	0.0634153	0.0612748	0.0611038	0.0607557	0.0621702	0.0593859	0.0599187	0.0829786	0.0611887	0.0607557	0.0622648	0.0617502	0.0608864	0.064703	0.0616203	0.0630786	0.0632426	0.0619653	0.0605371	0.0646291	0.0625959	0.0622149	0.0623715	0.0636953	0.0617024	0.0633424	0.0642464	0.0616546	0.105075	0.0368612
predictions_baselineLDMAF005_1000G_EUR_pLI_ratio1to4_nearest: quin5 (highest)	0	0.0515303	0.30396	0.0492458	0.162655	0.0937657	0.101156	0.0658286	0.0257376	0.0510573	0.0324166	0.0244022	0.0473147	0.0528536	0.0635516	0.0575688	0.141678	0.150188	0.0514364	0.0774402	0.0819948	0.057555	0.0767487	0.0853991	0.141995	0.080908	0.0211691	0.0209704	0.0221076	0.022172	0.0205885	0.0215931	0.0213157	0.021046	0.180309	0.0809862	0.18021	0.149296	0.177785	0.261132	0.17089	0.212884	0.41327	0.0983419	0.115892	0.0923494	0.102743	0.0975265	0.0914942	0.151737	0.0903657	0.115912	0.13922	0.207295	0.0718837	0.0589676	0.120604	0.0244036	0.0502531	0.167599	0.0522233	0.049521	0.0500848	0.0482731	0.0517693	0.0441691	0.0517025	0.0497588	0.0543288	0.0546755	0.0545241	0.0442875	0.0553517	0.04226	0.053511	0.0439343	0.0490847	0.049558	0.041122	0.0496122	0.0535192	0.0539125	0.0551367	0.050817	0.0463538	0.0472101	0.0553709	0.0476206	0.0436938	0.0459749	0.0541336	0.0512908	0.0516495	0.0446452	0.049949	0.0512766	0.0446929	0.044745	0.0476671	0.0476483	0.0541602	0.0555876	0.0510114	0.0447823	0.0458259	0.0472559	0.055229	0.0507113	0.0495765	0.0553302	0.0477828	0.0375832	0.0544088	0.0594996	0.0655184	0.0657204	0.0698839	0.0670931	0.0673345	0.0666926	0.0642588	0.0672638	0.0657032	0.0675576	0.0670351	0.0688659	0.067115	0.0677805	0.0665339	0.0656902	0.0666855	0.0660866	0.0675366	0.0673864	0.0690514	0.0657976	0.0689373	0.0666855	0.0687229	0.0676084	0.0672156	0.0674605	0.0936663	0.0696438	0.0629592	0.0649689	0.0666577	0.0649401	0.0670885	0.065922	0.0642127	0.0652384	0.0657848	0.064703	0.0650983	0.0673345	0.0655349	0.0683371	0.0660576	0.0635328	0.0706962	0.0667199	0.0616546	0.113164	0.037308
predictions_baselineLDMAF005_1000G_EUR_ReMM_ratio1to4_nearest: quin1 (lowest)	0	0.0260429	0.0918464	0.0194533	0.0458077	0.150848	0.0627249	0.0547502	0.188266	0.134451	0.023107	0.0200854	0.0224186	0.0462983	0.0408579	0.0500919	0.110458	0.020908	0.0306246	0.0337134	0.0698208	0.0459936	0.0691452	0.0705391	0.108828	0.0685641	0.0730852	0.0720272	0.0714251	0.0723646	0.0685474	0.0692977	0.0689845	0.070539	0.150306	0.0573735	0.0766796	0.107983	0.120441	0.110568	0.0977943	0.170019	0.129582	0.0741442	0.0590831	0.0743252	0.0782829	0.0766678	0.0574248	0.105585	0.0708837	0.0859361	0.08252	0.124688	0.0560325	0.041376	0.101373	0.0259344	0.0434497	0.142448	0.0360446	0.045359	0.0413434	0.0459086	0.0374624	0.044666	0.0396945	0.0458784	0.0356106	0.0392483	0.0394981	0.0422807	0.0381832	0.0465863	0.0398901	0.0458354	0.0501557	0.041073	0.0663621	0.041989	0.0375236	0.0356286	0.0376749	0.0365348	0.0442683	0.0422292	0.0386005	0.0400251	0.0513911	0.0435954	0.0387224	0.0364963	0.0351123	0.0439423	0.0362211	0.0443572	0.0496814	0.0426307	0.0907959	0.0414664	0.0313428	0.0390155	0.0383013	0.0435182	0.0458269	0.0499542	0.0358942	0.0357265	0.0450874	0.0374217	0.0388234	0.0634615	0.0352759	0.045543	0.0398349	0.0413425	0.0389726	0.0390154	0.0375715	0.0414275	0.038605	0.0371652	0.0373015	0.0393101	0.0390006	0.0392255	0.0392255	0.0370013	0.0385033	0.0368895	0.0355382	0.0388887	0.0369482	0.0371919	0.0388608	0.0400142	0.0401355	0.0386605	0.0399855	0.0392537	0.0385773	0.0401644	0.0436367	0.038605	0.0423115	0.0402801	0.0412566	0.041917	0.0373551	0.0407877	0.0390434	0.0425612	0.0391839	0.0389446	0.0358968	0.0386883	0.0416609	0.0388608	0.0398349	0.0418869	0.0353907	0.0359483	0.0440008	0.067831	0.0311019
predictions_baselineLDMAF005_1000G_EUR_ReMM_ratio1to4_nearest: quin2	0	0.03736	0.135694	0.0324833	0.105951	0.118743	0.0790864	0.0683163	0.15088	0.0906782	0.028824	0.0224051	0.0301755	0.0507382	0.053121	0.0549101	0.146384	0.0592025	0.0385435	0.0521681	0.0820628	0.0539168	0.0760412	0.08511	0.155128	0.0815623	0.0538867	0.0540125	0.0535103	0.0531653	0.0531363	0.0530427	0.0531539	0.0533953	0.149842	0.0723412	0.120456	0.110491	0.164876	0.215292	0.135619	0.195603	0.210803	0.0855702	0.0823093	0.0881289	0.0911578	0.089805	0.0754168	0.1394	0.0840608	0.105976	0.128236	0.175542	0.0643517	0.0523475	0.115349	0.0254204	0.0471559	0.146624	0.0434953	0.0468665	0.0442534	0.0470697	0.0435999	0.0457178	0.0450619	0.0470746	0.0450262	0.0458305	0.0461342	0.0464143	0.0463046	0.0492848	0.0455981	0.0475245	0.0521896	0.0472508	0.0582166	0.0457976	0.0472149	0.0448114	0.0456198	0.044685	0.0485398	0.045385	0.0466144	0.0442852	0.0530013	0.0455561	0.0457582	0.0453495	0.0442011	0.0445738	0.045708	0.0484357	0.047933	0.0470308	0.0745066	0.0455086	0.0412646	0.0424325	0.043719	0.0461729	0.0476114	0.0496401	0.0448101	0.0445322	0.046535	0.0445451	0.0447822	0.0537307	0.0448702	0.056622	0.0568762	0.0562398	0.0545857	0.0554316	0.0543182	0.0549729	0.0561994	0.0527411	0.0546709	0.0549294	0.0544207	0.0558076	0.053582	0.0547101	0.055292	0.0553919	0.053659	0.0556691	0.0552331	0.0540347	0.0562161	0.0556502	0.0542012	0.0558878	0.0543035	0.0570129	0.0534395	0.0552523	0.0778354	0.056004	0.0576361	0.0569847	0.0564183	0.0564344	0.0538281	0.0556902	0.0553722	0.0554714	0.0546643	0.0551522	0.0537385	0.0533837	0.0538668	0.0542257	0.0555112	0.0572579	0.051003	0.0512622	0.0558836	0.0902345	0.0359193
predictions_baselineLDMAF005_1000G_EUR_ReMM_ratio1to4_nearest: quin3	0	0.0428228	0.178035	0.037622	0.127065	0.121655	0.08475	0.0713106	0.0911739	0.070871	0.0302991	0.0230799	0.0398682	0.0517148	0.0552717	0.0617969	0.153624	0.0752688	0.0417682	0.0628473	0.0883677	0.0592895	0.0816872	0.0919547	0.159131	0.0857701	0.0467248	0.0478237	0.0477492	0.0463781	0.0488406	0.047907	0.0475526	0.0466381	0.177544	0.0763694	0.131728	0.137674	0.164784	0.195678	0.142998	0.207293	0.268382	0.0894102	0.0919493	0.096455	0.0937459	0.0958824	0.0917638	0.141172	0.0893643	0.108806	0.135668	0.221544	0.0663234	0.0540822	0.123583	0.0248146	0.0503195	0.175348	0.0464008	0.0499995	0.0458219	0.0498464	0.046212	0.0480146	0.045278	0.0450595	0.0509485	0.0497069	0.0500294	0.0480339	0.0524536	0.0504558	0.0507101	0.0485736	0.0531026	0.0470255	0.0513831	0.0478159	0.0522699	0.0516393	0.0527585	0.0453338	0.0496901	0.0484264	0.0529735	0.0466931	0.0505286	0.0448561	0.0507869	0.0460311	0.0454587	0.0478292	0.0459133	0.0482531	0.0514105	0.0460969	0.0601774	0.0467103	0.0436469	0.0463868	0.0453566	0.0493863	0.0486275	0.0508307	0.0515552	0.0455784	0.0482787	0.0513861	0.0440254	0.0488964	0.0521316	0.0605053	0.0614628	0.0609895	0.058803	0.0603355	0.0620223	0.0595812	0.061377	0.0605974	0.0622656	0.0615954	0.0623606	0.0590832	0.0614628	0.0622263	0.0625676	0.0616368	0.0629838	0.0602909	0.061289	0.0626895	0.0586344	0.0602894	0.0615483	0.0625676	0.0618039	0.0602894	0.0611612	0.0597563	0.0966967	0.0602461	0.0608589	0.0634506	0.0619373	0.0594872	0.0593971	0.0612931	0.0599376	0.0594916	0.0609469	0.0624389	0.0598973	0.0608157	0.0617223	0.059717	0.0598918	0.059624	0.0607282	0.0613746	0.0636561	0.0928655	0.0356875
predictions_baselineLDMAF005_1000G_EUR_ReMM_ratio1to4_nearest: quin4	0	0.0469896	0.19144	0.0430027	0.147179	0.117633	0.0990483	0.0734905	0.0725814	0.0732854	0.0322561	0.0239874	0.0445677	0.0512033	0.0573806	0.0531503	0.135312	0.118269	0.0433085	0.0625595	0.090061	0.0581363	0.0823718	0.0961022	0.186796	0.0894999	0.032226	0.0306429	0.0308727	0.0305765	0.0323562	0.0313709	0.0314648	0.0297782	0.191138	0.0835776	0.160736	0.14725	0.189898	0.241339	0.163199	0.267085	0.356377	0.0983419	0.101916	0.100698	0.105049	0.106181	0.0912488	0.179658	0.0917133	0.108205	0.152683	0.228233	0.0681078	0.0534259	0.12282	0.025062	0.0497169	0.182658	0.0477636	0.0497545	0.0471755	0.0491441	0.0487284	0.0455233	0.0480714	0.0487995	0.0513127	0.0529003	0.0507414	0.0444321	0.0524399	0.0445599	0.0501739	0.0445236	0.0521479	0.0469123	0.0470477	0.0485711	0.0513998	0.0509019	0.053157	0.0469495	0.046819	0.0463443	0.0529062	0.0467719	0.0468382	0.0446293	0.0524294	0.0467964	0.0467067	0.0462007	0.0487928	0.0474959	0.0416295	0.0441615	0.0629773	0.0460453	0.0490324	0.0521203	0.0476739	0.0438231	0.0480989	0.0447166	0.0530167	0.0468845	0.0476154	0.0522782	0.0473663	0.0413271	0.0518302	0.0571584	0.0566381	0.056775	0.0600508	0.0583436	0.0602715	0.0560162	0.0586112	0.063206	0.0604503	0.057808	0.0597367	0.0627938	0.0613606	0.0611025	0.059243	0.0576724	0.0588788	0.0603626	0.0615289	0.0614047	0.061101	0.0579123	0.0596974	0.0578603	0.0588855	0.0620013	0.0590249	0.0606247	0.0872751	0.0643386	0.0587028	0.0559632	0.0571444	0.055506	0.0617467	0.0593335	0.0575482	0.0600101	0.0586879	0.0553073	0.0626966	0.0612343	0.0586955	0.0593434	0.0622937	0.0558606	0.0626795	0.0620365	0.0548496	0.101416	0.0353316
predictions_baselineLDMAF005_1000G_EUR_ReMM_ratio1to4_nearest: quin5 (highest)	0	0.0534056	0.327054	0.0467613	0.152297	0.108087	0.109097	0.0664472	0.0148638	0.064604	0.0324908	0.0243983	0.0530992	0.0526743	0.0587961	0.0613075	0.171066	0.129004	0.0489875	0.0718043	0.091463	0.0609201	0.0849032	0.0954742	0.174443	0.0879149	0.0354474	0.0358878	0.0360893	0.036617	0.0377337	0.0366653	0.0366955	0.035353	0.213425	0.086633	0.174319	0.151311	0.177785	0.261132	0.195938	0.248784	0.332464	0.102964	0.111772	0.105487	0.103518	0.102743	0.0895084	0.175332	0.103501	0.116441	0.159975	0.218024	0.0681078	0.0554385	0.115253	0.0246292	0.0513998	0.150967	0.0533222	0.0538326	0.0507337	0.0491441	0.0518074	0.0499632	0.0495308	0.048994	0.05228	0.052561	0.0533336	0.0460182	0.0539314	0.0476229	0.0538848	0.0459193	0.0515292	0.0511605	0.0433185	0.0521242	0.0518563	0.0532909	0.0535132	0.0498425	0.0512078	0.0488627	0.0538023	0.0501713	0.0451	0.0441936	0.0522336	0.0517766	0.0503154	0.0500523	0.0491171	0.0498237	0.047195	0.0441615	0.0461264	0.0492429	0.0525337	0.0520367	0.0504169	0.0463713	0.0477323	0.0492032	0.0534448	0.0501387	0.0517951	0.053962	0.0464713	0.0406312	0.0528716	0.0658969	0.0676335	0.0677557	0.0693917	0.0685527	0.0674834	0.0701498	0.0672638	0.0671895	0.0666173	0.068583	0.0668845	0.0655959	0.0665141	0.0662865	0.0666098	0.0693209	0.0690364	0.0669176	0.0661915	0.066105	0.0671674	0.0685566	0.0669656	0.0672115	0.0674121	0.0643849	0.06903	0.0670137	0.0990876	0.063206	0.0645773	0.0665253	0.0667334	0.069483	0.0687005	0.0662291	0.0695938	0.0661628	0.0687768	0.0695534	0.0677324	0.0678532	0.0672861	0.0691927	0.0652852	0.0684353	0.0697238	0.0689095	0.0653002	0.100734	0.0345292
predictions_baselineLDMAF005_1000G_EUR_SkinSunExposed_closeness_centrality_ratio1to4_nearest: quin1 (lowest)	0	0.0350849	0.108521	0.0304362	0.0911621	0.13584	0.0764051	0.0634507	0.203829	0.11755	0.0267856	0.0206918	0.0315995	0.0468309	0.0494617	0.0539722	0.154011	0.0604998	0.0378043	0.0523844	0.0783127	0.0510509	0.073814	0.0826999	0.149062	0.077492	0.0720111	0.0712302	0.0707414	0.0708433	0.0679436	0.0687894	0.0687494	0.0697281	0.146706	0.0693569	0.11767	0.118817	0.123413	0.156058	0.115008	0.183383	0.197605	0.0845278	0.0816017	0.0823254	0.0871983	0.0857699	0.069744	0.143359	0.0776343	0.101359	0.117666	0.136397	0.0607812	0.048156	0.0994303	0.0257028	0.0446523	0.168069	0.0387055	0.0479007	0.0432892	0.0459198	0.0400512	0.048225	0.0435032	0.0469002	0.0415691	0.0418485	0.0441093	0.0444529	0.0433382	0.0499314	0.0455598	0.0466898	0.0518058	0.0467821	0.0618295	0.0454329	0.0412461	0.0432173	0.0431734	0.0422872	0.0488475	0.0420695	0.0435221	0.0419093	0.0470938	0.0437304	0.041216	0.0446088	0.0416079	0.0473643	0.0420842	0.0453198	0.050863	0.0439111	0.077959	0.0450557	0.0356033	0.0421534	0.0402923	0.0459249	0.0473253	0.0541427	0.0421755	0.041826	0.0492409	0.0420772	0.0408571	0.0568628	0.0419225	0.0580786	0.0590441	0.0586269	0.0554971	0.0543288	0.0549323	0.0564602	0.0570798	0.0488128	0.0513969	0.0520934	0.0531684	0.053475	0.0538918	0.0505419	0.0546894	0.0519469	0.053024	0.0520524	0.0529778	0.0540341	0.0532936	0.0549547	0.0538918	0.0573533	0.0564034	0.0580686	0.0549767	0.0552569	0.0737047	0.0551168	0.0553175	0.0563123	0.0604334	0.0591778	0.0529859	0.0552967	0.0569429	0.0543677	0.0583814	0.0583487	0.0521563	0.0536953	0.0576388	0.0545326	0.0542016	0.0594982	0.051212	0.0515796	0.060262	0.0868147	0.0349272
predictions_baselineLDMAF005_1000G_EUR_SkinSunExposed_closeness_centrality_ratio1to4_nearest: quin2	0	0.0416172	0.168499	0.0335342	0.103767	0.134662	0.0855021	0.0655522	0.11517	0.0961257	0.028886	0.022478	0.0375994	0.0514805	0.052639	0.0577737	0.138611	0.0705285	0.0390439	0.0529605	0.0823556	0.052877	0.076791	0.0850864	0.159175	0.0800625	0.0553206	0.0547404	0.054593	0.0545108	0.0551471	0.0546415	0.053944	0.0539602	0.18041	0.0716161	0.120422	0.121123	0.173647	0.195733	0.137485	0.195548	0.182561	0.087903	0.0844085	0.0976681	0.0888656	0.0915783	0.0832487	0.151822	0.0897327	0.098629	0.129483	0.21463	0.065814	0.0501892	0.111321	0.0252983	0.0486965	0.144295	0.0450622	0.0489553	0.0471082	0.0490085	0.0460339	0.0479787	0.0425261	0.0468012	0.0453049	0.045074	0.0458212	0.0455855	0.0457719	0.0474859	0.0454625	0.0471765	0.0523795	0.0442364	0.0569809	0.0461729	0.0461229	0.045632	0.0459986	0.0433694	0.0481979	0.0479361	0.0464704	0.0477332	0.0520655	0.0460397	0.0456234	0.0431537	0.0422132	0.0470208	0.0446625	0.0465344	0.0481325	0.0457697	0.0708179	0.0452056	0.0426485	0.0452418	0.0458696	0.0456847	0.0477575	0.0487682	0.0453003	0.0426331	0.0461789	0.0454197	0.0462162	0.0538924	0.0452836	0.0573816	0.0567649	0.0581301	0.0575145	0.0580051	0.0569836	0.0565317	0.0575264	0.0537749	0.0538395	0.0536831	0.0557152	0.0559888	0.0526205	0.0534633	0.0543669	0.0540588	0.0538522	0.0529007	0.0551186	0.0556351	0.0589236	0.0569017	0.0571474	0.0550766	0.0567649	0.056127	0.0539425	0.0554367	0.0778139	0.0571474	0.0557925	0.0585767	0.055616	0.0568056	0.0549364	0.0561673	0.0558507	0.0557525	0.055656	0.0571885	0.0553373	0.0542007	0.0577034	0.0561037	0.055694	0.0564756	0.0558142	0.0565874	0.0561606	0.0902095	0.0350301
predictions_baselineLDMAF005_1000G_EUR_SkinSunExposed_closeness_centrality_ratio1to4_nearest: quin3	0	0.0428228	0.211991	0.0367736	0.118892	0.115616	0.0890191	0.0678315	0.0887674	0.0863618	0.0300984	0.0228946	0.0407892	0.0507749	0.0540857	0.0587857	0.130359	0.0810024	0.0405708	0.0541819	0.086609	0.0587248	0.0795195	0.0896122	0.1571	0.0843806	0.0432108	0.0436682	0.0435143	0.04447	0.0429656	0.042908	0.0425529	0.0431492	0.174682	0.0757097	0.137029	0.122353	0.17573	0.233	0.158438	0.229042	0.315581	0.0931136	0.0848022	0.092375	0.100801	0.0911072	0.082674	0.155147	0.0869146	0.108235	0.146159	0.196013	0.0630723	0.0517792	0.127159	0.0250409	0.0495672	0.146542	0.0471431	0.0483391	0.046158	0.0488875	0.0467281	0.0469286	0.0450863	0.0459912	0.0451769	0.0486113	0.0455052	0.0471818	0.0479125	0.0478501	0.0452644	0.0471159	0.0516122	0.0461051	0.0536069	0.0472923	0.0481749	0.0454435	0.0480523	0.0439713	0.047403	0.046841	0.0484361	0.0461871	0.0505864	0.0451542	0.0485347	0.0439569	0.0443134	0.0473009	0.0468991	0.0489791	0.0480139	0.0453708	0.0714269	0.0456769	0.0449193	0.0468468	0.0460822	0.0471669	0.0475863	0.046653	0.0470409	0.0448254	0.0465103	0.047748	0.0451387	0.0501658	0.0468003	0.0573662	0.0582583	0.0562094	0.0563473	0.0575225	0.0564851	0.057938	0.0573219	0.0552825	0.0559336	0.057635	0.0555015	0.0570367	0.0589013	0.0555802	0.0534212	0.0578759	0.0556601	0.0559336	0.0564759	0.0557189	0.0564759	0.0547198	0.0564603	0.0578759	0.0541719	0.0565976	0.0574696	0.0559158	0.0847514	0.0592642	0.058627	0.0577181	0.0567757	0.0575522	0.0568863	0.0575936	0.0555403	0.0564198	0.0566229	0.0558175	0.0560082	0.0567757	0.0556601	0.0560885	0.0563635	0.0552825	0.0575404	0.0581748	0.0577619	0.0861893	0.0350024
predictions_baselineLDMAF005_1000G_EUR_SkinSunExposed_closeness_centrality_ratio1to4_nearest: quin4	0	0.0459252	0.230817	0.0417724	0.13399	0.116744	0.0988515	0.067887	0.0646981	0.0779928	0.0312404	0.024048	0.0444187	0.0520635	0.0545042	0.055573	0.153753	0.101125	0.0433209	0.063346	0.0833398	0.0570262	0.080558	0.0862088	0.146627	0.0827451	0.0374558	0.0381362	0.0381811	0.0365521	0.0388183	0.0372927	0.037792	0.0366065	0.188702	0.0804612	0.145937	0.156401	0.175878	0.215352	0.155277	0.253772	0.28845	0.0946267	0.0942733	0.0957343	0.0963834	0.104018	0.0859924	0.143118	0.0921482	0.107751	0.145155	0.218269	0.0665085	0.0529596	0.120738	0.0251758	0.0504652	0.159688	0.0471343	0.0512847	0.0460987	0.0500948	0.047589	0.046044	0.0476447	0.0466152	0.0498236	0.0516229	0.0513526	0.0453778	0.0519087	0.0466307	0.0504895	0.046219	0.0515842	0.0488652	0.0497735	0.0479574	0.0504652	0.0486121	0.0519039	0.0464102	0.0481682	0.047307	0.0518162	0.0465468	0.0493895	0.0449341	0.0509301	0.0473367	0.0466319	0.0465007	0.045535	0.0493742	0.0459056	0.0436103	0.0644897	0.0450335	0.0480867	0.0487949	0.0470416	0.0456124	0.0488698	0.04767	0.0508286	0.0460042	0.0491632	0.0504386	0.0459576	0.0474718	0.0496266	0.056244	0.0537004	0.0544594	0.0559029	0.0557426	0.0577761	0.0542793	0.0558227	0.0610814	0.0586322	0.0573016	0.0595305	0.0589488	0.0567955	0.0594924	0.0587586	0.0587586	0.0590336	0.0599859	0.056618	0.0581614	0.0564251	0.0583472	0.0564092	0.055307	0.0569873	0.0551672	0.058356	0.0591733	0.0862491	0.0555262	0.0567955	0.0555267	0.0554468	0.0546629	0.0592641	0.0587586	0.0559789	0.0579849	0.0554867	0.0564497	0.0602098	0.0572061	0.0556061	0.0588643	0.0575574	0.0562146	0.0583382	0.057286	0.0565774	0.0918037	0.0339588
predictions_baselineLDMAF005_1000G_EUR_SkinSunExposed_closeness_centrality_ratio1to4_nearest: quin5 (highest)	0	0.0480271	0.254348	0.0444918	0.153054	0.116646	0.0917386	0.0713106	0.0695306	0.067824	0.0319357	0.0243299	0.0467772	0.0515911	0.0570504	0.0563454	0.146303	0.123823	0.0457144	0.0676131	0.0925917	0.0596879	0.0842452	0.0976781	0.181662	0.0900455	0.0357942	0.0354583	0.0349086	0.0359908	0.0374534	0.0363775	0.0365095	0.0351554	0.196375	0.0824168	0.160781	0.138778	0.171439	0.245499	0.179708	0.234156	0.340722	0.0931136	0.109051	0.0995819	0.100402	0.100801	0.0885193	0.160057	0.0956497	0.111612	0.133217	0.210993	0.0674898	0.0550229	0.119135	0.0247147	0.049018	0.180898	0.0505693	0.0499417	0.0474165	0.047217	0.048784	0.0449473	0.0493401	0.0495825	0.0546765	0.0536752	0.053673	0.0448731	0.0555091	0.0468714	0.0543136	0.0453196	0.0518193	0.048159	0.0468686	0.0502034	0.0549698	0.0552126	0.055103	0.0486458	0.048405	0.0472225	0.0557771	0.0462799	0.0481254	0.0428971	0.0541935	0.0491762	0.0487238	0.0448166	0.0481438	0.0482531	0.0455246	0.0455865	0.0582082	0.0484488	0.0494031	0.050631	0.0471769	0.0452857	0.0463958	0.0468389	0.0551989	0.0490765	0.0485456	0.0552552	0.0438055	0.0436612	0.0552034	0.0593331	0.0595344	0.0600237	0.0621471	0.0613746	0.0614234	0.0618443	0.0597134	0.066304	0.0660277	0.0657549	0.0631945	0.0616337	0.0642758	0.0665317	0.0653182	0.0640467	0.065004	0.0650995	0.0650528	0.0634322	0.0617153	0.062271	0.0630584	0.0618076	0.0627276	0.0614211	0.0621817	0.0615069	0.094201	0.0602461	0.0607719	0.0598388	0.0593921	0.0593068	0.0628557	0.0597993	0.0626826	0.0624329	0.0615538	0.0597563	0.062548	0.0649718	0.0609464	0.0613746	0.0631407	0.0598918	0.0639309	0.0628857	0.056339	0.101783	0.0341783
predictions_baselineLDMAF005_1000G_EUR_Testis_closeness_centrality_ratio1to4_nearest: quin1 (lowest)	0	0.0343918	0.108429	0.0277362	0.0910854	0.157391	0.074244	0.0620709	0.240375	0.139408	0.0260668	0.0218176	0.0347067	0.0473649	0.0401098	0.0376257	0.121772	0.060449	0.0332793	0.0371569	0.0830971	0.0516992	0.0761252	0.0873414	0.167278	0.0801732	0.0703908	0.0698418	0.0688222	0.0694677	0.0656262	0.0665187	0.0663668	0.0685328	0.14307	0.0657422	0.117571	0.12505	0.14313	0.155926	0.143238	0.239562	0.197438	0.0758535	0.0665013	0.0864387	0.0797067	0.0880628	0.0703588	0.148582	0.0807434	0.092172	0.100724	0.18838	0.0599882	0.042581	0.119334	0.0269519	0.0478493	0.177516	0.0405506	0.0465302	0.0436252	0.0447808	0.0425258	0.045073	0.0413917	0.0411281	0.0417328	0.0439155	0.0406016	0.0392656	0.0416187	0.0399098	0.0395888	0.0441783	0.0449685	0.0400427	0.0675745	0.0432212	0.0444873	0.0393673	0.0424173	0.0360264	0.0424252	0.0452292	0.0431946	0.04398	0.0471208	0.0417795	0.0435177	0.0374059	0.0353024	0.0443518	0.0340955	0.0412211	0.0453068	0.0367043	0.0820706	0.0382938	0.0392499	0.0431817	0.0428676	0.0386441	0.0443476	0.0404627	0.0424175	0.0369685	0.0442104	0.041973	0.041023	0.0625627	0.0414787	0.0411793	0.0340113	0.036626	0.0352965	0.0350221	0.0387695	0.0367386	0.0340113	0.0357603	0.0355642	0.0353219	0.0370091	0.0378991	0.0338309	0.0355897	0.0352965	0.0364859	0.0361506	0.0353928	0.0378448	0.0372826	0.0373642	0.0350976	0.0345464	0.0369825	0.0360987	0.0372826	0.0346978	0.0369559	0.058716	0.041806	0.0369294	0.0355458	0.0354947	0.0340358	0.0361246	0.0342399	0.0353928	0.0341662	0.0346459	0.0334908	0.0354878	0.0368443	0.0368178	0.0336011	0.0388412	0.0338309	0.0366787	0.0378448	0.0322775	0.0649577	0.0264232
predictions_baselineLDMAF005_1000G_EUR_Testis_closeness_centrality_ratio1to4_nearest: quin2	0	0.0416083	0.216093	0.0367243	0.108121	0.127531	0.0908302	0.0659185	0.0798399	0.0876459	0.0304204	0.0233296	0.0437785	0.0510825	0.048524	0.0514261	0.121703	0.091013	0.0397632	0.0505323	0.0858083	0.0551246	0.0783702	0.0879918	0.148853	0.0850333	0.0430806	0.0422334	0.0427126	0.0418739	0.0430937	0.0432761	0.0432394	0.0408671	0.194018	0.0786061	0.122003	0.135588	0.16722	0.200959	0.139479	0.239427	0.307078	0.0924888	0.0869508	0.0957608	0.0959888	0.100513	0.0849489	0.166553	0.0898071	0.115006	0.146323	0.221792	0.0636986	0.0495073	0.126594	0.0252519	0.0486227	0.171735	0.0474658	0.0497038	0.047557	0.0508282	0.0481371	0.0452105	0.0443029	0.0462551	0.0496876	0.0521372	0.0477338	0.0435102	0.0508822	0.0451532	0.0472419	0.0458788	0.051598	0.044438	0.0545341	0.0496284	0.0506368	0.0475989	0.0513231	0.0435467	0.0459423	0.0468421	0.0514383	0.0485481	0.0514383	0.0442954	0.0513525	0.0432397	0.0420009	0.0440017	0.0446017	0.0479869	0.042595	0.044848	0.0703994	0.0471711	0.0472164	0.0471487	0.0482767	0.0461971	0.0466104	0.0442419	0.0501605	0.0421227	0.0460422	0.0502395	0.0471582	0.0479799	0.0494827	0.0470851	0.0463161	0.0446804	0.0495171	0.0453622	0.0478957	0.0459048	0.0452986	0.0505854	0.0479987	0.0504689	0.0496685	0.0505854	0.0471843	0.0488636	0.046882	0.0494012	0.0488161	0.0512167	0.0506249	0.0502832	0.0482031	0.0486631	0.0492141	0.0453638	0.0465662	0.0491329	0.0477583	0.0486631	0.0693896	0.0502471	0.047913	0.0438756	0.0427171	0.0427943	0.0487811	0.0479819	0.0452661	0.0487111	0.0449083	0.043884	0.0512167	0.0494367	0.0462568	0.0483219	0.0509209	0.0430389	0.0519135	0.0484403	0.0433546	0.0824978	0.0324227
predictions_baselineLDMAF005_1000G_EUR_Testis_closeness_centrality_ratio1to4_nearest: quin3	0	0.044996	0.204161	0.0396727	0.126255	0.111459	0.0914543	0.0720468	0.0514533	0.0775223	0.0303946	0.0235629	0.0431121	0.0517422	0.0550082	0.057265	0.150825	0.0973981	0.0427281	0.0593114	0.0866568	0.0589993	0.0836029	0.0913429	0.15922	0.0841458	0.0420657	0.0419418	0.0424304	0.0420283	0.0422459	0.0425248	0.0436876	0.0413583	0.165881	0.0757513	0.137106	0.133234	0.175828	0.200846	0.141252	0.20741	0.297784	0.0956609	0.0881087	0.0928436	0.0916038	0.0976075	0.0804667	0.141252	0.087671	0.102388	0.142834	0.199979	0.0631067	0.0522131	0.120705	0.0244815	0.0485406	0.159644	0.0473502	0.0479969	0.0468425	0.0488048	0.0462362	0.0458228	0.0484501	0.0474875	0.0492604	0.052845	0.0488233	0.0445633	0.0507997	0.0458259	0.0473914	0.0432559	0.048217	0.0463883	0.0502018	0.0493081	0.0508721	0.0487051	0.0508011	0.0468612	0.0472577	0.0457877	0.0511285	0.0463041	0.0477106	0.0470139	0.0513764	0.0456812	0.0459097	0.0462373	0.0484604	0.0463229	0.043885	0.0463724	0.0698805	0.0473274	0.0476564	0.049298	0.0470293	0.0454554	0.0480326	0.0458584	0.0507115	0.0453829	0.0467055	0.0513619	0.0461075	0.0474591	0.0497177	0.0559315	0.0547101	0.0544446	0.056475	0.0555305	0.0567096	0.0537509	0.0542012	0.0592961	0.0572168	0.0577605	0.0571907	0.0592056	0.0592961	0.0592961	0.0593813	0.0591999	0.0584661	0.0582479	0.0590302	0.0591574	0.0574594	0.0576775	0.0562968	0.0560845	0.0542012	0.0562398	0.0558658	0.0540347	0.0847982	0.0588417	0.056684	0.0533553	0.0544207	0.0539315	0.0580525	0.053659	0.0541624	0.0564503	0.0566535	0.0534118	0.0569991	0.0568063	0.0544838	0.0576474	0.0577301	0.052953	0.0591514	0.0562161	0.0536739	0.0951473	0.0350197
predictions_baselineLDMAF005_1000G_EUR_Testis_closeness_centrality_ratio1to4_nearest: quin4	0	0.0457978	0.24788	0.0413825	0.138788	0.115649	0.095676	0.0663294	0.0492559	0.0629731	0.0305699	0.0236844	0.0417775	0.0506609	0.0578214	0.0634266	0.147839	0.0973712	0.0439879	0.0634012	0.0839124	0.0559624	0.0795413	0.0875705	0.167044	0.0832721	0.0447746	0.0454218	0.0453181	0.0430597	0.0441781	0.044495	0.0444466	0.0433208	0.183181	0.0800051	0.148265	0.137712	0.16483	0.233065	0.153516	0.195548	0.235552	0.0959847	0.101296	0.0956813	0.0979933	0.0967489	0.0898088	0.141212	0.0927601	0.109404	0.133254	0.179801	0.0663414	0.0540965	0.102825	0.0242265	0.0483014	0.151051	0.0472468	0.0517528	0.0477907	0.0481324	0.0472468	0.0485548	0.0469557	0.0502525	0.0488407	0.0476601	0.050511	0.0471507	0.051284	0.0503711	0.050827	0.0469829	0.0534466	0.0499484	0.0488469	0.0479838	0.0494165	0.0503356	0.0509536	0.0473446	0.0509849	0.0473766	0.0514538	0.0470224	0.050715	0.0463242	0.0495878	0.0485221	0.0476162	0.048685	0.0487362	0.0500973	0.0497257	0.0476995	0.0615283	0.0475841	0.0453554	0.0468084	0.0464056	0.0474953	0.0489455	0.0508441	0.0493695	0.0473198	0.0506103	0.0496627	0.0451923	0.0462858	0.0495483	0.0630231	0.0634852	0.0648956	0.0654137	0.0644397	0.0638667	0.062366	0.0642129	0.0633217	0.0649599	0.0627129	0.0617832	0.0626612	0.0645322	0.0643728	0.0650212	0.0654137	0.0621637	0.063358	0.0632309	0.0652886	0.0623213	0.0615234	0.0629101	0.0634947	0.0638102	0.0645785	0.0627822	0.063449	0.0981833	0.0613935	0.0635666	0.0647647	0.0638667	0.0615234	0.064658	0.0662642	0.0637644	0.062865	0.0634218	0.0620345	0.0635467	0.0654608	0.0639829	0.063067	0.0644526	0.0632397	0.0635403	0.0653817	0.0637537	0.100446	0.0369924
predictions_baselineLDMAF005_1000G_EUR_Testis_closeness_centrality_ratio1to4_nearest: quin5 (highest)	0	0.046704	0.204047	0.0420179	0.139543	0.10122	0.0893643	0.0694544	0.014868	0.0594734	0.0315295	0.0233751	0.0399379	0.0519609	0.0625719	0.0665203	0.174885	0.100712	0.0456297	0.0735348	0.0845025	0.0579038	0.0775312	0.0878945	0.152953	0.0826766	0.0488781	0.0485667	0.0482604	0.0504453	0.0517676	0.0488608	0.0474834	0.0489948	0.198913	0.0793601	0.157463	0.129664	0.173598	0.253478	0.173914	0.218445	0.306733	0.0920206	0.108115	0.0976411	0.106957	0.0911072	0.0845864	0.155147	0.0917386	0.107661	0.145034	0.196013	0.0702322	0.0581494	0.108817	0.0239923	0.0494035	0.139563	0.0467745	0.0502868	0.0441787	0.0484512	0.0455404	0.0492917	0.0470329	0.0499598	0.0481545	0.0446828	0.0526371	0.051473	0.0503802	0.0552446	0.0550364	0.0514766	0.059208	0.0519824	0.0454957	0.0467051	0.0468344	0.0521119	0.0493565	0.0494088	0.0531902	0.0465028	0.0495298	0.0427746	0.0502965	0.0430815	0.0454882	0.0516785	0.0507126	0.0493553	0.0490491	0.0518971	0.0552699	0.0472086	0.0578049	0.0480139	0.0424964	0.0476462	0.0419244	0.0505282	0.0497308	0.0594916	0.0489185	0.0510402	0.0515225	0.0485457	0.0423512	0.0460512	0.0495353	0.0731805	0.0761084	0.0751396	0.0714784	0.074856	0.0721966	0.0766423	0.0763451	0.0702185	0.0718574	0.0723286	0.0732405	0.0699412	0.071909	0.0704252	0.0712088	0.0690545	0.0727999	0.0706484	0.069422	0.0682125	0.0729138	0.074213	0.073909	0.0748254	0.0753288	0.0716948	0.0749097	0.0744001	0.098637	0.069662	0.0729541	0.076915	0.0773284	0.079457	0.0710222	0.0738259	0.0761723	0.0741689	0.0757276	0.0791297	0.0711045	0.0707147	0.0750713	0.0735511	0.068884	0.0787429	0.0691756	0.0709371	0.0781299	0.107672	0.039008
predictions_baselineLDMAF005_Backgrd_Selection_Stat_nearest: quin1 (lowest)	0	0.0354013	0.163813	0.0221046	0.0960116	0.145067	0.0838294	0.0614275	0.214543	0.125753	0.0269637	0.0217568	0.0340047	0.0466011	0.0379149	0.0565569	0.143584	0.0340464	0.0309197	0.0471631	0.0809205	0.0525013	0.0745947	0.0856122	0.140059	0.0790103	0.0786776	0.0786506	0.0782249	0.0765428	0.0777665	0.0787455	0.0787927	0.0766524	0.163078	0.0683428	0.117637	0.12388	0.15819	0.149393	0.127922	0.183331	0.19755	0.0781467	0.0692058	0.0917375	0.0838001	0.0948172	0.0673082	0.16674	0.0842008	0.0942556	0.11476	0.184369	0.0578756	0.0408479	0.107373	0.0267975	0.0485614	0.155692	0.0380609	0.0495216	0.0421346	0.0472024	0.0385694	0.049302	0.0403411	0.0392956	0.0442676	0.0426683	0.0456637	0.0442957	0.0464435	0.0486917	0.0472337	0.0482592	0.0513739	0.0429507	0.0684702	0.0423134	0.04584	0.0465282	0.0458244	0.0367332	0.0455708	0.0459103	0.0462925	0.0441548	0.0534042	0.0350791	0.0440003	0.0354303	0.0350647	0.0487278	0.036172	0.0407018	0.0517526	0.0363575	0.0805338	0.0392442	0.0327219	0.0379346	0.0391977	0.0454787	0.04873	0.0488007	0.0458184	0.035996	0.049071	0.0460623	0.0327796	0.0624614	0.0456092	0.0472612	0.0453485	0.0451218	0.0423139	0.0419108	0.0458324	0.0417991	0.0449593	0.0498458	0.0554622	0.0483097	0.0443969	0.0415436	0.0476026	0.046367	0.0524748	0.049687	0.0498024	0.0508284	0.0540063	0.0488345	0.0404675	0.0412854	0.042533	0.0387631	0.0406728	0.0371403	0.0422228	0.0429797	0.0993317	0.03662	0.0500746	0.0448585	0.0451868	0.0437978	0.0411404	0.04463	0.0468324	0.0441366	0.0442955	0.0464003	0.0440418	0.0462145	0.0459271	0.0435688	0.0375999	0.0436314	0.0442636	0.0454121	0.0481021	0.0481093	0.0244989
predictions_baselineLDMAF005_Backgrd_Selection_Stat_nearest: quin2	0	0.0414517	0.187381	0.0310003	0.101678	0.136558	0.095142	0.0665562	0.130061	0.106214	0.0288034	0.0232451	0.0423546	0.0494776	0.0455966	0.0546735	0.155261	0.0542618	0.0373065	0.0505461	0.0902099	0.0572265	0.084589	0.0917509	0.171027	0.0869823	0.0578169	0.0571606	0.0566291	0.0574111	0.0550363	0.0537865	0.0540008	0.0559663	0.166021	0.071458	0.126369	0.107741	0.167267	0.155882	0.163473	0.284651	0.288612	0.088771	0.0736845	0.100103	0.0925655	0.0993298	0.072639	0.165044	0.0925316	0.107232	0.14969	0.218391	0.0621669	0.0471778	0.134182	0.0260176	0.0510683	0.159778	0.043372	0.0511448	0.0432431	0.0494359	0.0434774	0.0501313	0.0411585	0.0433365	0.0487894	0.0486197	0.046823	0.0454017	0.0513929	0.0490161	0.0482313	0.0486828	0.0525031	0.0452673	0.0595134	0.047089	0.0504917	0.0501375	0.0513912	0.0416868	0.0458351	0.0493811	0.0519545	0.0464331	0.0518991	0.0399081	0.0494782	0.0401355	0.0411585	0.0490571	0.0412874	0.0423277	0.0496777	0.0410939	0.0750098	0.0446611	0.0385888	0.0399222	0.0435568	0.0465378	0.0493993	0.0478757	0.0502267	0.0417308	0.0480186	0.0509894	0.0380845	0.0598596	0.0502213	0.0539354	0.0518158	0.0492629	0.0471421	0.0514139	0.0515988	0.0501114	0.0511569	0.0573043	0.0579227	0.0558746	0.0486279	0.0499194	0.0560494	0.0555563	0.0571001	0.05613	0.0556362	0.0550176	0.0560668	0.0557943	0.0489239	0.0501834	0.0507114	0.0468948	0.0486415	0.0425284	0.050675	0.0509714	0.0906884	0.0449222	0.0528903	0.0505554	0.0490999	0.051853	0.0464875	0.0531781	0.0521038	0.0503378	0.0504055	0.0520704	0.0495479	0.0492171	0.0526466	0.0477371	0.0482855	0.0507114	0.048509	0.0509728	0.0533021	0.0577994	0.0279123
predictions_baselineLDMAF005_Backgrd_Selection_Stat_nearest: quin3	0	0.0431091	0.191548	0.0358627	0.116062	0.131998	0.0879984	0.068594	0.0863151	0.0879648	0.0303528	0.0234508	0.0446724	0.049951	0.0514422	0.0576868	0.135387	0.075748	0.0399568	0.0561428	0.0784728	0.0540858	0.0728412	0.0847247	0.148727	0.0782469	0.0399756	0.0390149	0.0386522	0.0415721	0.0371701	0.0348513	0.034272	0.0394222	0.203949	0.077475	0.130404	0.122387	0.169298	0.205719	0.151822	0.239226	0.223496	0.0987349	0.0900534	0.0932331	0.0924628	0.0950607	0.0826968	0.139361	0.0883484	0.108837	0.158017	0.179801	0.0628086	0.0509657	0.130664	0.0255336	0.0512214	0.175397	0.0483631	0.0514236	0.0465493	0.048409	0.0481436	0.0471916	0.0452899	0.048233	0.0499949	0.0482309	0.0494061	0.046713	0.051284	0.0501249	0.0503582	0.0475596	0.0527836	0.0455395	0.0550329	0.049977	0.0511183	0.0503855	0.0512826	0.0458278	0.0514821	0.0470924	0.0518444	0.0478207	0.0513976	0.0417727	0.0500682	0.0458568	0.0451672	0.0469717	0.0445665	0.0470866	0.0494242	0.0449013	0.0708179	0.0466764	0.0437033	0.0457737	0.0449045	0.0461607	0.0473325	0.049172	0.0504372	0.0454151	0.0490851	0.0500932	0.0434162	0.05031	0.0506756	0.0574775	0.0568608	0.0560291	0.055377	0.0566835	0.0550155	0.0572014	0.0557925	0.0594605	0.0577669	0.0584925	0.0563055	0.055694	0.0604383	0.0587344	0.058635	0.0567501	0.0579851	0.0579536	0.0555155	0.0571885	0.0568749	0.0569975	0.0553969	0.0563625	0.0549975	0.0545317	0.0582322	0.056127	0.0833191	0.0496359	0.0547963	0.0563866	0.0540977	0.0555361	0.0566129	0.0549759	0.0565317	0.054757	0.0555565	0.0573785	0.0546394	0.0570795	0.0560693	0.0557125	0.0558908	0.0576206	0.0557152	0.0553175	0.0565469	0.0797949	0.0330266
predictions_baselineLDMAF005_Backgrd_Selection_Stat_nearest: quin4	0	0.0451164	0.215851	0.0411731	0.135523	0.114577	0.0862	0.0713106	0.0257448	0.0612407	0.0307628	0.0236437	0.0432975	0.0529271	0.0590751	0.0584461	0.159225	0.0905395	0.0438841	0.0604389	0.0906499	0.059129	0.0856011	0.0948674	0.178115	0.0887361	0.0250137	0.0246122	0.0247126	0.0275635	0.0247377	0.0214184	0.0194244	0.0231582	0.185857	0.0803952	0.139599	0.152351	0.167033	0.241407	0.15178	0.195493	0.257889	0.0934747	0.0988601	0.0911104	0.0983769	0.091553	0.0902841	0.144799	0.0862	0.0998618	0.126868	0.207353	0.067104	0.0558174	0.116066	0.0238827	0.0471309	0.180898	0.0496715	0.049002	0.0482677	0.048779	0.0492949	0.0445119	0.0478684	0.0490068	0.0497349	0.0528175	0.0498188	0.0463006	0.0512705	0.0489002	0.0497083	0.0443759	0.0538239	0.048968	0.0456951	0.0503936	0.0501065	0.0496662	0.051378	0.0490685	0.0508711	0.0456635	0.0521068	0.0473234	0.0484361	0.0481779	0.0513495	0.0490111	0.0476828	0.0440641	0.0495691	0.0509096	0.0454668	0.0503391	0.0622584	0.0498752	0.0489002	0.0498694	0.0481856	0.0473479	0.0466707	0.050062	0.0503715	0.0479115	0.0471303	0.0502398	0.049496	0.039659	0.0497953	0.0620754	0.0615483	0.0634322	0.0631491	0.0618845	0.0618521	0.0607283	0.0639547	0.0588101	0.0586765	0.057635	0.0616811	0.0605099	0.058627	0.0606848	0.0582493	0.0600669	0.0597993	0.0596706	0.0598946	0.0615925	0.0626377	0.0617632	0.0614628	0.0634778	0.0623103	0.0627727	0.0607283	0.0626061	0.076507	0.0653804	0.0623103	0.064023	0.0608157	0.0626061	0.0621868	0.0640467	0.0608153	0.0619289	0.0624897	0.0616779	0.064012	0.0627797	0.0610334	0.0627205	0.0605099	0.0609457	0.0637684	0.0631322	0.0596742	0.103791	0.0386335
predictions_baselineLDMAF005_Backgrd_Selection_Stat_nearest: quin5 (highest)	0	0.0484482	0.241021	0.0485961	0.152297	0.0827875	0.0896831	0.0679626	0	0.0481647	0.0320993	0.0236353	0.0384531	0.0535608	0.0669041	0.0551445	0.128615	0.147629	0.0502848	0.0733056	0.0829366	0.0567948	0.0767487	0.0846778	0.154997	0.0817864	0.0131883	0.0116919	0.011938	0.0158757	0.0127069	0.0116602	0.00845527	0.0135512	0.168759	0.0817946	0.167155	0.149296	0.164738	0.275909	0.156758	0.182868	0.36399	0.0930879	0.116179	0.0923494	0.105805	0.09372	0.0948466	0.135505	0.0917133	0.116441	0.118742	0.195958	0.0726989	0.0603106	0.084137	0.0221097	0.0442097	0.124361	0.0488143	0.0450537	0.0493346	0.0474327	0.0489854	0.0423946	0.0521801	0.0539049	0.0451068	0.0491512	0.0496999	0.0447665	0.0450177	0.0413405	0.0465306	0.0432769	0.048483	0.0509	0.032145	0.0468003	0.044597	0.0421946	0.0451874	0.0496576	0.0467034	0.0434075	0.044475	0.0429733	0.0409114	0.0535596	0.0466843	0.0541664	0.0519135	0.0438337	0.0528108	0.0551047	0.0412981	0.0490562	0.051757	0.0479136	0.0535839	0.0566194	0.0498845	0.0440788	0.0457131	0.0487424	0.0449634	0.0513045	0.0463839	0.0447651	0.0531075	0.0308402	0.0436483	0.0652683	0.0681456	0.0689868	0.0723893	0.069892	0.0693708	0.071373	0.0674861	0.0611887	0.0575482	0.0656599	0.0711737	0.0728706	0.0631239	0.0640182	0.060843	0.0637868	0.0632969	0.062914	0.0613582	0.0627559	0.0713218	0.0710714	0.0714242	0.0731689	0.0730638	0.0773703	0.0700807	0.0696938	0.0635969	0.0771998	0.0653631	0.0678772	0.0726379	0.0691292	0.0731163	0.0669869	0.0678782	0.070834	0.0701243	0.0669387	0.0694443	0.0683654	0.0684613	0.0712549	0.0752488	0.0697137	0.0700041	0.068265	0.0670451	0.135332	0.0413486
predictions_baselineLDMAF005_BivFlnk_nearest: quin1 (lowest)	0	0.0322021	0.108582	0.0279119	0.0847027	0.154609	0.0699382	0.0613073	0.253417	0.152029	0.0261897	0.0203131	0.0275998	0.048613	0.0454787	0.0433345	0.0997216	0.0687146	0.0341623	0.0420967	0.0776823	0.0501718	0.0741232	0.0819927	0.163617	0.0769086	0.0735853	0.072297	0.0713903	0.0727186	0.0680854	0.068339	0.0683754	0.070945	0.139664	0.0625931	0.0993982	0.117572	0.13796	0.156145	0.110405	0.176836	0.149523	0.0754998	0.0703011	0.0779348	0.0782392	0.0760786	0.0730824	0.125966	0.0712924	0.0895116	0.0991844	0.157497	0.0572915	0.0433517	0.101317	0.0265848	0.0414842	0.137579	0.033021	0.0402814	0.0372493	0.0432374	0.0346751	0.0450788	0.0397912	0.0420684	0.0336505	0.0355465	0.0359616	0.0388455	0.0341744	0.0412055	0.0357695	0.041459	0.0462765	0.0427505	0.0684166	0.0407252	0.0349315	0.0327153	0.0345817	0.0369475	0.0411065	0.0352209	0.0344494	0.0349125	0.0467926	0.0417863	0.0343343	0.0374565	0.0361685	0.0446805	0.0397238	0.0420059	0.0416318	0.0406411	0.0949627	0.0398194	0.0342262	0.0397256	0.035949	0.0394353	0.0405953	0.0443253	0.0318989	0.0360253	0.0440212	0.0313774	0.042049	0.0602903	0.0317945	0.0529611	0.0439371	0.0465641	0.0463459	0.0444068	0.0434894	0.0463719	0.0435319	0.0361489	0.0377647	0.0415237	0.0465054	0.0443379	0.0399634	0.0412899	0.0371979	0.0404693	0.0400208	0.0383991	0.0388393	0.0401421	0.0429228	0.0456762	0.046153	0.0475882	0.0467804	0.0493439	0.0443061	0.0454185	0.0436122	0.054128	0.0447344	0.0440954	0.0481087	0.0451591	0.0461861	0.0442684	0.042398	0.0462461	0.0487429	0.0455476	0.0418855	0.0456131	0.0447987	0.045062	0.0490747	0.0444706	0.0436258	0.0442744	0.0438427	0.0876768	0.0331543
predictions_baselineLDMAF005_BivFlnk_nearest: quin2	0	0.0428228	0.163445	0.0411731	0.10482	0.127388	0.0778443	0.0694544	0.0420115	0.075192	0.0302875	0.0225894	0.0312156	0.0509651	0.0628089	0.0553441	0.132045	0.102347	0.0448502	0.0583885	0.0880775	0.0570651	0.0802499	0.0909594	0.161135	0.0863185	0.040736	0.0405419	0.0405346	0.0407447	0.0411188	0.039681	0.039323	0.0403885	0.188544	0.078731	0.126192	0.126064	0.162502	0.233	0.139322	0.189312	0.257889	0.0973444	0.0985104	0.0927922	0.102771	0.0991925	0.0882637	0.133612	0.0840143	0.107661	0.122892	0.19208	0.0701107	0.0583737	0.101006	0.0229746	0.0457421	0.141929	0.0433672	0.0429657	0.0478231	0.0455685	0.0442981	0.0431638	0.0478251	0.0515079	0.0372933	0.0422336	0.0412481	0.0467008	0.0382164	0.048222	0.0398243	0.0463319	0.0493208	0.0481106	0.0432238	0.0475553	0.0384347	0.0355021	0.0382176	0.0474953	0.047403	0.0420827	0.0381202	0.0445102	0.0463259	0.0537185	0.0407571	0.0511904	0.0473657	0.0428962	0.0519797	0.0511004	0.0474788	0.0510006	0.0691956	0.0488766	0.0455947	0.0487567	0.0464376	0.0462428	0.0448647	0.0500063	0.0380765	0.047144	0.0461666	0.0383355	0.051208	0.0441378	0.037287	0.0638349	0.0653025	0.0670314	0.0663994	0.0641837	0.064254	0.0661803	0.0653804	0.0562664	0.0564198	0.0593015	0.0626126	0.063874	0.0587186	0.0574165	0.0576879	0.0574043	0.0591681	0.058859	0.0592694	0.0616779	0.0667375	0.0655052	0.0649107	0.0681156	0.0653025	0.0706131	0.0641497	0.0652713	0.0674722	0.0713087	0.0657678	0.0658496	0.0697421	0.065815	0.0674783	0.0663994	0.0639088	0.0644688	0.0647805	0.0640007	0.0664166	0.0648133	0.0663231	0.0652867	0.0666073	0.0663801	0.0629461	0.0643431	0.06578	0.116985	0.0413574
predictions_baselineLDMAF005_BivFlnk_nearest: quin3	0	0.043661	0.191602	0.0392502	0.128877	0.111459	0.08369	0.0706427	0.0297401	0.0601022	0.0304635	0.0233804	0.0376093	0.049438	0.0587102	0.0576152	0.144872	0.0924377	0.0433098	0.0626098	0.0830053	0.0558025	0.077321	0.0858283	0.153039	0.0800846	0.0453714	0.0458357	0.0455674	0.0460925	0.0463927	0.0456402	0.0455814	0.0453419	0.185961	0.0791945	0.138398	0.135512	0.171535	0.228805	0.141252	0.244193	0.247084	0.0902148	0.0982134	0.0940833	0.107757	0.0946595	0.0908304	0.160147	0.0963364	0.109999	0.129519	0.211111	0.0702701	0.0562074	0.103737	0.0241758	0.0482004	0.153278	0.0476216	0.0505982	0.0476228	0.0484768	0.0473047	0.0466495	0.04785	0.0497033	0.0436506	0.0469729	0.0454071	0.0474651	0.0439602	0.0508221	0.0452885	0.0501558	0.0523935	0.0487106	0.0484017	0.0485081	0.0430519	0.0436425	0.0437959	0.0471102	0.0497687	0.0489898	0.0444406	0.0465805	0.0526249	0.0483519	0.044763	0.0497711	0.0478254	0.0468856	0.0481687	0.0521083	0.0521809	0.0490565	0.0607869	0.0480828	0.0451559	0.0484966	0.0464177	0.0485204	0.0490089	0.052596	0.0434505	0.0480157	0.0483578	0.0441569	0.0469008	0.0497304	0.0432986	0.0633735	0.0679806	0.0658499	0.0664345	0.0670718	0.0650063	0.0671199	0.065259	0.0617519	0.0610212	0.0625621	0.0639649	0.0647081	0.0586585	0.0616666	0.0606293	0.0612394	0.0605414	0.0620465	0.061236	0.0630548	0.0670718	0.0655399	0.0654929	0.0658972	0.0669437	0.0660808	0.0659093	0.0657726	0.0881774	0.0665669	0.0663391	0.0677085	0.0666346	0.0666904	0.0641153	0.0659744	0.0665947	0.0643437	0.0655253	0.0676619	0.064046	0.0645289	0.0674882	0.065399	0.0639887	0.0671681	0.0634752	0.0628367	0.0670238	0.106456	0.0383033
predictions_baselineLDMAF005_BivFlnk_nearest: quin4	0	0.0432648	0.163491	0.0387551	0.141155	0.114609	0.0890437	0.067247	0.0332364	0.0517832	0.030399	0.0240286	0.0441725	0.0527621	0.0523237	0.059968	0.169885	0.0831143	0.0403995	0.0595883	0.0901106	0.0603332	0.0856246	0.0945751	0.168951	0.0868866	0.0415935	0.0418403	0.0427636	0.0404789	0.0450311	0.0444181	0.0435977	0.0416847	0.185909	0.0770434	0.149454	0.1261	0.173647	0.190539	0.167952	0.22387	0.210744	0.0935005	0.0927305	0.101508	0.0984041	0.103188	0.0781158	0.158483	0.095676	0.11491	0.133254	0.231662	0.065281	0.0509657	0.117644	0.0249588	0.050173	0.153235	0.0510591	0.0521863	0.0477907	0.0512917	0.0501373	0.0493507	0.0464577	0.0466961	0.0515729	0.0518472	0.0522645	0.0481301	0.0539093	0.0506151	0.0527274	0.0507407	0.054798	0.0471383	0.0504506	0.0493936	0.0526291	0.053093	0.053338	0.0468907	0.0524515	0.0523064	0.0537784	0.0495113	0.0537784	0.0415784	0.0525541	0.0456221	0.0469755	0.0492329	0.0453248	0.0473046	0.0521215	0.0447685	0.0588234	0.0479385	0.0481747	0.0485317	0.0487281	0.0480284	0.0517379	0.0504071	0.0532354	0.0473605	0.0487174	0.0526504	0.0418903	0.0521505	0.0527592	0.0559163	0.0607882	0.0599509	0.0604371	0.0607879	0.0614399	0.0593278	0.0623269	0.0634852	0.0638452	0.0625454	0.0594081	0.0584588	0.0649279	0.0621588	0.0650212	0.0629176	0.0639019	0.0646445	0.065304	0.0632851	0.0588327	0.0607446	0.0597295	0.0585428	0.059099	0.0584084	0.0598649	0.0595931	0.104438	0.052407	0.060701	0.0596747	0.0570795	0.0601286	0.0596828	0.0607883	0.0610913	0.0610913	0.0597218	0.0603937	0.0600016	0.0603038	0.0589104	0.059465	0.0579019	0.0598187	0.0620389	0.0621537	0.060396	0.0806835	0.0317894
predictions_baselineLDMAF005_BivFlnk_nearest: quin5 (highest)	0	0.0501216	0.317013	0.0408705	0.141076	0.10697	0.114862	0.0672104	0.0210176	0.0708513	0.0316481	0.0241973	0.0528304	0.0510777	0.0454264	0.0634681	0.165897	0.101994	0.0431488	0.0662044	0.0844792	0.0560194	0.0775099	0.0882168	0.148644	0.0846374	0.0436373	0.0444137	0.0441652	0.0427789	0.0445445	0.0456774	0.04591	0.0418294	0.185805	0.0811892	0.16398	0.153298	0.177785	0.237175	0.183874	0.258102	0.419823	0.0952301	0.0941691	0.100318	0.0835905	0.0987583	0.0798257	0.17089	0.0930381	0.104113	0.176322	0.18801	0.0595735	0.0473352	0.148355	0.0261841	0.0553148	0.20624	0.0510329	0.0573305	0.0482111	0.0518086	0.0506364	0.049463	0.0459726	0.0450476	0.0622704	0.0598535	0.0603426	0.0453766	0.0648635	0.0469694	0.0612364	0.0425468	0.0555173	0.0472634	0.0552334	0.0501426	0.0637096	0.0630923	0.0649877	0.0453219	0.0490951	0.0497815	0.065606	0.0507222	0.0471617	0.03228	0.0617245	0.0423444	0.044121	0.0488434	0.040449	0.0449064	0.0437273	0.0359605	0.0496389	0.0437812	0.0474273	0.0478789	0.0476318	0.0465113	0.05035	0.0466405	0.0640117	0.0446785	0.0518899	0.0643358	0.0381885	0.044673	0.0636691	0.0505821	0.0425665	0.0420381	0.0417854	0.0453	0.0491364	0.0421182	0.0452365	0.0636953	0.0629964	0.0583683	0.0528119	0.0526982	0.0609294	0.0613606	0.0616203	0.0617058	0.0599618	0.0584774	0.0577878	0.0550072	0.0453	0.0450104	0.046874	0.0410679	0.0440591	0.0324966	0.0487619	0.0469077	0.0976462	0.032284	0.0440591	0.0444837	0.0380663	0.0439574	0.0450104	0.0442553	0.0480526	0.0472081	0.0449773	0.0444877	0.0495811	0.0486665	0.043989	0.0475382	0.0460012	0.0431164	0.0521685	0.0497663	0.0436981	0.048749	0.0191306
predictions_baselineLDMAF005_BLUEPRINT_DNA_methylation_MaxCPP_nearest: quin1 (lowest)	0	0.0367867	0.122878	0.0318443	0.0971088	0.126629	0.0707257	0.0657805	0.206958	0.117143	0.0274641	0.0204854	0.0323167	0.0479837	0.0505099	0.0518465	0.108165	0.0627213	0.039046	0.0491877	0.0824467	0.0510947	0.0766195	0.0873172	0.174736	0.0816299	0.0647508	0.0632169	0.0621595	0.0654047	0.0585558	0.0578018	0.0572861	0.0626794	0.131923	0.0682861	0.114435	0.123776	0.137727	0.190754	0.107811	0.162437	0.223748	0.0823771	0.0815109	0.0802983	0.0955918	0.0802024	0.0787926	0.102823	0.0811079	0.0981013	0.110213	0.141786	0.058912	0.0478749	0.0965086	0.0249946	0.0409119	0.12457	0.0424054	0.0438113	0.0435082	0.0453249	0.0425145	0.0444058	0.0435082	0.0477293	0.0401048	0.0437725	0.0420691	0.0433212	0.0413808	0.0479668	0.0415482	0.043011	0.0514725	0.0458521	0.0589629	0.044288	0.0421239	0.0388429	0.0412157	0.0438418	0.0486873	0.0384827	0.0426649	0.0410319	0.047558	0.047011	0.0414558	0.0443642	0.0432658	0.0439586	0.0454192	0.0482642	0.0418285	0.0472698	0.080201	0.0451555	0.0417874	0.0444719	0.041344	0.0438928	0.0445136	0.0486451	0.0400484	0.0442925	0.046228	0.0398543	0.0467018	0.0499693	0.0396956	0.0569605	0.052571	0.0525017	0.0537027	0.0528145	0.0502556	0.0526399	0.0511569	0.0431877	0.0448899	0.0452794	0.0519277	0.0541427	0.043324	0.0478056	0.0437931	0.0461432	0.0456336	0.0456632	0.0456305	0.0463621	0.0519585	0.0526088	0.0541427	0.0534937	0.0541427	0.0570591	0.0523191	0.0531399	0.0452973	0.0585217	0.0512675	0.0517833	0.0555766	0.0533504	0.0513043	0.0517811	0.0503378	0.0526399	0.051965	0.0525017	0.0505662	0.0510447	0.051008	0.0515234	0.0548557	0.052571	0.04815	0.0486895	0.0522442	0.0933704	0.0368326
predictions_baselineLDMAF005_BLUEPRINT_DNA_methylation_MaxCPP_nearest: quin2	0	0.0417222	0.153061	0.0377335	0.102729	0.125614	0.0880471	0.0651159	0.122417	0.100311	0.029576	0.0224997	0.0388993	0.0503024	0.0552429	0.0536924	0.141836	0.0887218	0.0415939	0.0582351	0.0775101	0.0545703	0.0720606	0.0795081	0.137532	0.0773634	0.054285	0.0540268	0.0532756	0.0543573	0.0520569	0.0500875	0.0496021	0.0528194	0.171915	0.0766509	0.12343	0.119911	0.157968	0.224456	0.151907	0.176439	0.258107	0.0847915	0.0861118	0.0903314	0.0972195	0.0911831	0.083019	0.150192	0.0822105	0.104228	0.113137	0.179902	0.0675447	0.052562	0.108069	0.024555	0.0474038	0.165801	0.0444348	0.0473237	0.0450732	0.0470245	0.0449868	0.0453056	0.0450255	0.0481083	0.0469058	0.045904	0.0468566	0.0450031	0.0475813	0.0468533	0.0471123	0.0460182	0.0513053	0.0466059	0.0538893	0.045921	0.0474623	0.0461219	0.0482116	0.0450576	0.0475538	0.0444161	0.0481639	0.0433828	0.0489659	0.0457343	0.0463163	0.0471145	0.0433837	0.0446926	0.0453019	0.0479211	0.0456762	0.0459638	0.0727219	0.0445876	0.0450826	0.0470356	0.0446456	0.0446302	0.0460991	0.0487941	0.0469607	0.0430926	0.0466612	0.0471436	0.0456307	0.0492748	0.0463752	0.0609083	0.0594924	0.0596251	0.0582032	0.0594071	0.0570143	0.0605151	0.0566028	0.0515693	0.050423	0.0531875	0.0584312	0.0568915	0.0543182	0.0534923	0.0514236	0.0550057	0.0541912	0.053245	0.0501614	0.0521503	0.0585902	0.0588082	0.0584902	0.0609954	0.0594924	0.0621522	0.0584483	0.0577872	0.0536397	0.0608208	0.0571782	0.059887	0.0626627	0.0615563	0.0582544	0.0582963	0.0579849	0.0596292	0.0603796	0.0588082	0.0547695	0.0543329	0.0585743	0.0594969	0.05994	0.0607335	0.0571103	0.0563283	0.0598999	0.0991134	0.0365995
predictions_baselineLDMAF005_BLUEPRINT_DNA_methylation_MaxCPP_nearest: quin3	0	0.0443638	0.251172	0.0394653	0.117979	0.112499	0.0953572	0.0697632	0.0741091	0.0887423	0.0300816	0.0233883	0.0426189	0.0514805	0.0537974	0.0583764	0.133745	0.0973712	0.0432029	0.058002	0.0848306	0.05508	0.0797858	0.0886107	0.150877	0.0826994	0.0495554	0.0495219	0.0495534	0.0484867	0.0494606	0.0496043	0.0493801	0.0474321	0.196429	0.0755089	0.114307	0.142074	0.15788	0.21053	0.131688	0.22387	0.247015	0.0924121	0.0892717	0.0915595	0.0841272	0.0911325	0.0769207	0.156845	0.0844064	0.0998895	0.142794	0.21463	0.0635079	0.0504028	0.11453	0.0252226	0.0475538	0.173505	0.0452102	0.0505849	0.0464077	0.0483538	0.0458903	0.0482683	0.0465945	0.0475261	0.0477979	0.0486799	0.0492448	0.0475811	0.0502803	0.0477556	0.0492891	0.0471282	0.0544173	0.0470378	0.0537012	0.0476202	0.0489755	0.0490076	0.0503973	0.0455659	0.0480874	0.0450672	0.0507725	0.0469774	0.050542	0.0435032	0.0493176	0.0457162	0.0459401	0.0480314	0.045742	0.048683	0.0465024	0.0450335	0.0653361	0.0454966	0.0445863	0.0480015	0.0454145	0.0470426	0.0493973	0.0502969	0.0487099	0.0462794	0.0477501	0.0492809	0.0451923	0.0480814	0.0484843	0.0599845	0.0599967	0.0622034	0.0618241	0.0604393	0.0594081	0.0606575	0.0616501	0.0577146	0.0572014	0.0591355	0.0605688	0.0599078	0.0591897	0.0583665	0.0575145	0.0571341	0.0579851	0.0592376	0.0543128	0.0589594	0.0598219	0.0606572	0.059099	0.060083	0.0602622	0.0604817	0.0613494	0.0595931	0.081833	0.0569566	0.0586427	0.0610072	0.0584925	0.0610925	0.0603055	0.0604371	0.0584168	0.0584168	0.0611376	0.0588681	0.0596475	0.0599479	0.0590018	0.0599107	0.0591897	0.0610487	0.0591355	0.0577255	0.060396	0.096934	0.0351436
predictions_baselineLDMAF005_BLUEPRINT_DNA_methylation_MaxCPP_nearest: quin4	0	0.0456584	0.251172	0.0404062	0.143479	0.128353	0.0947158	0.0673984	0.0711031	0.0779494	0.0307589	0.0237642	0.043426	0.0510418	0.0548461	0.0604577	0.157889	0.0990724	0.0421525	0.0636672	0.0895421	0.058496	0.0807546	0.0923091	0.165113	0.0866149	0.0455242	0.046534	0.0470927	0.0441529	0.0485803	0.0496043	0.0492491	0.0459969	0.198969	0.079798	0.160825	0.143142	0.177885	0.21053	0.173962	0.262781	0.306819	0.0952826	0.0988874	0.102998	0.0984041	0.101226	0.0854139	0.17543	0.0940692	0.11053	0.148424	0.211052	0.0656813	0.053969	0.122888	0.025516	0.0524321	0.157507	0.0470178	0.0516435	0.0465022	0.0492771	0.0471096	0.0465863	0.0456692	0.0464317	0.0498963	0.0499877	0.0509212	0.0458149	0.0510638	0.0485498	0.0514406	0.046739	0.051626	0.0489338	0.0532194	0.0494917	0.0497972	0.0507323	0.0508984	0.044215	0.0497032	0.0492421	0.0511718	0.0464765	0.0498401	0.0431846	0.0503842	0.047179	0.044594	0.0464762	0.045742	0.0477892	0.050805	0.0434007	0.0639181	0.0462107	0.0447161	0.0483881	0.0458696	0.0471338	0.0473325	0.0495138	0.0510084	0.0443836	0.0501611	0.0505702	0.0431001	0.0515904	0.0505749	0.0585173	0.0606136	0.0582231	0.0579851	0.0598219	0.0609194	0.0601308	0.0613935	0.0629101	0.0603071	0.0624614	0.0599479	0.0585508	0.063891	0.060962	0.0626679	0.0614817	0.0629176	0.061776	0.0637994	0.0632851	0.0604393	0.0595032	0.0605261	0.0598153	0.0590082	0.0564192	0.05682	0.0598617	0.0942268	0.058274	0.0613935	0.0601236	0.0583068	0.0584084	0.0601286	0.060083	0.0619455	0.0582322	0.0592692	0.0605696	0.0607875	0.0627129	0.0615676	0.0598219	0.0593704	0.0594605	0.0602151	0.0614765	0.0601327	0.0898189	0.0332664
predictions_baselineLDMAF005_BLUEPRINT_DNA_methylation_MaxCPP_nearest: quin5 (highest)	0	0.0458212	0.195935	0.0401664	0.142013	0.127495	0.0918146	0.068186	0.0555758	0.0583125	0.0315019	0.0243519	0.044967	0.0520635	0.0535974	0.0576307	0.173783	0.0997983	0.041245	0.0622623	0.0890183	0.0602089	0.0854472	0.0936635	0.165206	0.0866626	0.0389045	0.0393306	0.0399176	0.0368665	0.0428369	0.04421	0.0454462	0.0388049	0.183284	0.0796339	0.164162	0.13095	0.19011	0.219953	0.176984	0.258392	0.315847	0.0977682	0.0999833	0.101564	0.0984586	0.108155	0.0870436	0.158571	0.0997656	0.114436	0.152853	0.228489	0.0678005	0.0533526	0.134108	0.0256136	0.0529011	0.175495	0.0502854	0.0523747	0.0485251	0.0510174	0.0490789	0.0493765	0.047732	0.0461892	0.0522889	0.0531477	0.0516027	0.0456554	0.0542377	0.0477271	0.0517195	0.0492901	0.0502386	0.0458279	0.0506519	0.0496154	0.053288	0.0530297	0.0536196	0.0464527	0.0469264	0.0525276	0.0536499	0.050223	0.0505108	0.0432074	0.0533496	0.0441917	0.046837	0.0495285	0.045535	0.0459391	0.0526494	0.042372	0.06042	0.0480075	0.0465305	0.046372	0.0491934	0.0468379	0.0502579	0.0473672	0.0538293	0.0468085	0.048796	0.054018	0.0413826	0.0543855	0.0536611	0.0514243	0.0542159	0.0543573	0.0556061	0.0542404	0.05944	0.0526113	0.0558227	0.0677049	0.0700155	0.064865	0.0564335	0.0578395	0.0634373	0.0648045	0.068023	0.0654484	0.0643394	0.064758	0.0688395	0.0641324	0.0559388	0.0555661	0.0549267	0.052618	0.0542159	0.050608	0.0579849	0.0569324	0.118018	0.0525424	0.0583979	0.0545139	0.052117	0.0523658	0.0570283	0.0565873	0.0578915	0.0581709	0.0544747	0.0564497	0.0603851	0.0588009	0.0568772	0.0559388	0.0538041	0.0528616	0.0619017	0.0617648	0.0537916	0.0766373	0.0302492
predictions_baselineLDMAF005_BLUEPRINT_H3K27acQTL_MaxCPP_nearest: quin1 (lowest)	0	0.0379989	0.10846	0.0337925	0.0971632	0.120907	0.0707652	0.0670527	0.192697	0.113804	0.0277446	0.0203676	0.0334397	0.0496366	0.0540358	0.0534603	0.121806	0.0676093	0.0407532	0.0525875	0.0789358	0.0523912	0.0743082	0.0841358	0.163434	0.0777598	0.0658245	0.0646286	0.0639386	0.066239	0.0608228	0.0588834	0.0582227	0.0637294	0.156681	0.0702967	0.112914	0.129918	0.126372	0.215594	0.129914	0.129726	0.197494	0.0848857	0.0849672	0.0788563	0.0926169	0.0842678	0.0828338	0.119418	0.077184	0.098794	0.105625	0.147201	0.0598546	0.0496202	0.0896381	0.0248955	0.0408611	0.139837	0.0435005	0.0441166	0.0428904	0.0453491	0.0430765	0.0450309	0.0434287	0.0485576	0.0409465	0.0427931	0.0435013	0.0452855	0.0429563	0.0501542	0.0430186	0.0439191	0.0532015	0.045929	0.0586457	0.0447786	0.0415821	0.0397397	0.0425744	0.0437707	0.0490915	0.0391476	0.0441464	0.0417224	0.0485883	0.0472316	0.0416897	0.0447325	0.0437553	0.043982	0.0457218	0.0489151	0.0436979	0.0481658	0.07693	0.0459999	0.0416635	0.0443847	0.0405488	0.0454181	0.0459797	0.0509245	0.0405131	0.0447724	0.0464253	0.0407666	0.0470005	0.0495965	0.0403677	0.0594449	0.0571446	0.0559233	0.0570349	0.0559013	0.0533509	0.0572941	0.0560798	0.0458486	0.0465711	0.0495934	0.0554068	0.0545813	0.0475895	0.0492545	0.047168	0.0493253	0.0487381	0.0491027	0.0471554	0.0481072	0.0547058	0.0562181	0.0545813	0.0577024	0.055087	0.0608424	0.0548461	0.0557255	0.0453227	0.0605356	0.0538625	0.0562818	0.0601339	0.0581308	0.0548237	0.0546598	0.0534076	0.0551477	0.0567301	0.0579435	0.0523423	0.0532453	0.0546598	0.055008	0.0576195	0.0576195	0.0501689	0.0514419	0.0574014	0.0949109	0.0377631
predictions_baselineLDMAF005_BLUEPRINT_H3K27acQTL_MaxCPP_nearest: quin2	0	0.0421522	0.182685	0.0370988	0.0934238	0.109252	0.0847734	0.0616488	0.124927	0.0985596	0.0287893	0.0218693	0.0375606	0.0483461	0.055067	0.0568076	0.132082	0.0822856	0.0425527	0.0579009	0.0781392	0.0535326	0.0741852	0.081387	0.148727	0.0776308	0.0548239	0.0540607	0.0535581	0.0546317	0.0514687	0.0508918	0.0499632	0.0527319	0.146377	0.0713792	0.123361	0.117243	0.171487	0.228741	0.135581	0.22387	0.288288	0.0818678	0.0827157	0.0889824	0.0884044	0.0795958	0.0741502	0.133649	0.0825433	0.0960536	0.113074	0.199923	0.065814	0.0532591	0.0992082	0.0242821	0.0450667	0.134741	0.0443098	0.0471721	0.046313	0.0459418	0.0450126	0.0467388	0.0446128	0.0485799	0.0462159	0.0480608	0.0473532	0.0449794	0.0478026	0.0468838	0.0474946	0.0454859	0.0539678	0.0484599	0.0526493	0.0462826	0.0475538	0.0468946	0.0475766	0.046301	0.0489064	0.0433762	0.0482629	0.0435656	0.0482629	0.0458344	0.0471794	0.0475761	0.0448601	0.0466755	0.0455111	0.0485793	0.047056	0.0455123	0.0716024	0.0447134	0.0456066	0.0471115	0.0443844	0.044406	0.0454533	0.0504071	0.0472874	0.0450164	0.0476954	0.0474121	0.045607	0.0482904	0.0465247	0.0626869	0.0628273	0.0633672	0.0602604	0.0625714	0.0588612	0.0620299	0.0594605	0.0536713	0.0537363	0.0560114	0.0591355	0.0601739	0.0559888	0.0566687	0.0543669	0.0567501	0.0560693	0.05682	0.0524386	0.0569975	0.0595545	0.061609	0.0614792	0.0625005	0.0616501	0.0632851	0.0599537	0.0601286	0.0603502	0.0616501	0.0597295	0.0628033	0.0636222	0.0640983	0.0599509	0.0606131	0.0610913	0.0608316	0.0619984	0.0608319	0.0578292	0.0561097	0.0604371	0.0609612	0.0607882	0.0648491	0.0574611	0.0582828	0.0624434	0.105458	0.0369439
predictions_baselineLDMAF005_BLUEPRINT_H3K27acQTL_MaxCPP_nearest: quin3	0	0.0428167	0.234363	0.0390064	0.130629	0.130262	0.0957288	0.0677368	0.100283	0.0880135	0.0303671	0.0234603	0.0408208	0.0508154	0.05329	0.0577178	0.144913	0.093912	0.0418005	0.0591309	0.0857846	0.0552879	0.0768333	0.0879675	0.157232	0.084169	0.0491404	0.0491167	0.0491585	0.0482211	0.049487	0.0494992	0.0494065	0.0484944	0.180511	0.077302	0.133186	0.13095	0.157968	0.179794	0.14492	0.201651	0.235685	0.0909878	0.0920256	0.0981142	0.0955388	0.101282	0.0827424	0.151907	0.0887459	0.104228	0.128272	0.196178	0.0651823	0.0505007	0.122222	0.0251823	0.050146	0.167787	0.046625	0.0492196	0.0466208	0.0491959	0.0468577	0.0464574	0.0454566	0.0473458	0.0470698	0.0468671	0.0482281	0.0452379	0.0475193	0.0458954	0.0483748	0.0461188	0.0499484	0.046349	0.0534094	0.0476453	0.0479841	0.0473103	0.0484521	0.0444685	0.0484981	0.0459493	0.0477866	0.046177	0.0485366	0.0437513	0.0470876	0.0464363	0.0450157	0.0457915	0.0464921	0.0481332	0.046971	0.0445689	0.0702204	0.045904	0.045672	0.0492644	0.0466061	0.046185	0.046543	0.0488521	0.0471957	0.04504	0.0482632	0.047554	0.0445803	0.0513656	0.0475739	0.0599265	0.058766	0.0607772	0.0597578	0.0597651	0.0613864	0.0619786	0.0605585	0.0570829	0.055088	0.057397	0.0598905	0.0584902	0.0594924	0.0576517	0.0562954	0.0556061	0.0577345	0.0558809	0.0541382	0.0568363	0.0604717	0.0588082	0.0601177	0.0593973	0.0604707	0.0584399	0.06069	0.0598939	0.078806	0.0583054	0.0594924	0.059797	0.0581517	0.0601608	0.057881	0.0604696	0.058356	0.0587238	0.0596637	0.0575988	0.0585063	0.05998	0.0598475	0.0611664	0.0581196	0.0574629	0.0592584	0.057286	0.0590942	0.0936931	0.0355504
predictions_baselineLDMAF005_BLUEPRINT_H3K27acQTL_MaxCPP_nearest: quin4	0	0.0455417	0.230623	0.0393807	0.138749	0.124557	0.0984632	0.072559	0.0824311	0.0822655	0.0309146	0.0239441	0.0434734	0.0526283	0.0530926	0.0587857	0.163291	0.0997159	0.0407151	0.0605341	0.0909303	0.0577375	0.0828619	0.094549	0.170788	0.0876715	0.0460023	0.0468325	0.0463971	0.0443059	0.0483608	0.0494596	0.0499499	0.0454669	0.211129	0.0799832	0.144595	0.137674	0.171439	0.215171	0.169429	0.248854	0.324183	0.0966542	0.0981592	0.0976411	0.0928757	0.0991925	0.0851234	0.175381	0.0937181	0.111057	0.165014	0.19208	0.0660605	0.0511608	0.120638	0.0256481	0.0508454	0.177218	0.0439398	0.0525468	0.0449379	0.0497414	0.0450503	0.0476736	0.0462161	0.0451152	0.0501289	0.0505552	0.0507547	0.0464347	0.0521887	0.0474734	0.0514271	0.049207	0.0522298	0.0466711	0.0523054	0.0471864	0.0505309	0.0508663	0.0517559	0.0440644	0.0473463	0.0495351	0.0518862	0.0466019	0.0511583	0.0422408	0.0516016	0.0446011	0.0446268	0.0481131	0.0448416	0.0474545	0.050011	0.0430595	0.0658401	0.0449488	0.0423548	0.045656	0.0454026	0.0463367	0.0497308	0.0473294	0.0516056	0.0442803	0.0474078	0.0514882	0.0427226	0.0517644	0.0508626	0.0543817	0.0556789	0.0549216	0.0584347	0.0570501	0.0577294	0.0540306	0.0582583	0.0624777	0.0629308	0.0610773	0.0584767	0.0595344	0.0625612	0.061377	0.0615511	0.060509	0.0623999	0.0608153	0.0628032	0.0613352	0.0585429	0.0568863	0.057132	0.0560542	0.0573219	0.0533828	0.0563231	0.0583927	0.0979151	0.0551828	0.0604221	0.0570503	0.0553019	0.0542108	0.0587608	0.0582493	0.057938	0.0558356	0.0568165	0.058485	0.0608576	0.0611641	0.0581562	0.054501	0.057227	0.0559737	0.0605525	0.0601597	0.056339	0.0828361	0.0312468
predictions_baselineLDMAF005_BLUEPRINT_H3K27acQTL_MaxCPP_nearest: quin5 (highest)	0	0.0461199	0.223489	0.0408326	0.141974	0.1347	0.0904406	0.0668085	0.0492697	0.0635517	0.0315242	0.0243935	0.0466783	0.0514318	0.0526531	0.0556497	0.157933	0.104642	0.0415831	0.0620623	0.0892808	0.0605827	0.0863165	0.0933139	0.155128	0.087451	0.0354767	0.0363507	0.0371622	0.03447	0.0399064	0.0417799	0.0427372	0.0357925	0.18865	0.0808488	0.166243	0.144242	0.191999	0.215292	0.169523	0.27169	0.297784	0.0980829	0.0982134	0.103026	0.104373	0.107016	0.0862329	0.16646	0.0991301	0.116537	0.151737	0.241351	0.0667514	0.0537911	0.140541	0.0257958	0.0540325	0.177318	0.0509142	0.0526274	0.0491177	0.0506998	0.0495722	0.0482329	0.048703	0.0462841	0.0526807	0.053086	0.0511881	0.0455974	0.0542733	0.0483002	0.0511488	0.0475245	0.0496424	0.0468989	0.0535557	0.0510292	0.0537505	0.053152	0.0541066	0.046483	0.0471436	0.0519264	0.0544108	0.0501702	0.0508433	0.0435146	0.0532408	0.045254	0.0459097	0.0482792	0.0451491	0.0454677	0.0504792	0.0426518	0.0586407	0.047907	0.047192	0.0477697	0.0493389	0.0472823	0.049953	0.0469873	0.0539551	0.045906	0.0498709	0.0538164	0.0421385	0.0524715	0.0536018	0.0509626	0.0524212	0.0515923	0.0517388	0.0511521	0.0561248	0.0509677	0.0527411	0.0655705	0.0661391	0.0625621	0.0547267	0.0544056	0.0602784	0.0614099	0.0658972	0.0640807	0.0614121	0.0633749	0.0674426	0.0628062	0.0536089	0.0537244	0.0536858	0.0512992	0.052314	0.0503689	0.0552727	0.0530966	0.114119	0.0510043	0.0534778	0.0512992	0.0492934	0.04957	0.0560442	0.0532402	0.0562564	0.0566433	0.0521403	0.0523516	0.057094	0.0569027	0.0542792	0.0551335	0.0534778	0.0503327	0.0596048	0.0595705	0.0511155	0.0780056	0.0298677
predictions_baselineLDMAF005_BLUEPRINT_H3K4me1QTL_MaxCPP_nearest: quin1 (lowest)	0	0.0371305	0.12947	0.0329669	0.0803761	0.111521	0.0711534	0.0636901	0.185648	0.109876	0.0272488	0.0199831	0.034241	0.0482475	0.0528381	0.0549398	0.123516	0.06214	0.0403945	0.0536832	0.07953	0.0516712	0.0750402	0.0847951	0.161315	0.0789229	0.0661717	0.0648029	0.064112	0.0664371	0.0603989	0.0585412	0.057778	0.0637643	0.149926	0.0662273	0.111212	0.116017	0.129218	0.220014	0.12149	0.138547	0.166819	0.0762668	0.0792752	0.0757237	0.0907597	0.0764753	0.0787708	0.107781	0.0737756	0.0974319	0.0882317	0.152217	0.0582796	0.049361	0.0905854	0.0246643	0.0413341	0.124535	0.0433605	0.0437288	0.0442255	0.0454958	0.0432018	0.0447234	0.0437512	0.0485194	0.0413809	0.0426224	0.0441143	0.0450149	0.0421923	0.0500652	0.0439762	0.0446357	0.0536203	0.0477219	0.0576779	0.0449159	0.0415484	0.0402764	0.0419536	0.0437361	0.0494791	0.0386022	0.0432445	0.0414681	0.0487956	0.0468407	0.0412316	0.0454686	0.0428273	0.044111	0.0464146	0.0487215	0.0450482	0.0472575	0.0770093	0.0454842	0.0407871	0.0438451	0.0417587	0.0452846	0.0449708	0.0519504	0.0407717	0.0442809	0.0472917	0.0408064	0.046212	0.0499559	0.0408308	0.0608363	0.0580421	0.0563677	0.0573712	0.0572067	0.0528837	0.0587396	0.0562298	0.0461904	0.0448776	0.0481368	0.0560569	0.0547398	0.0477925	0.0496766	0.047497	0.0473748	0.0485796	0.0477583	0.0459983	0.0480677	0.0563435	0.0563677	0.0571937	0.0594133	0.0569069	0.0605304	0.0556992	0.0563677	0.0452846	0.0598669	0.0540252	0.057208	0.0625956	0.060706	0.0549811	0.0572759	0.0535726	0.0579071	0.057549	0.0578027	0.0527245	0.0532019	0.0558193	0.0549633	0.0581353	0.061011	0.0505819	0.050175	0.0586555	0.0977292	0.0377813
predictions_baselineLDMAF005_BLUEPRINT_H3K4me1QTL_MaxCPP_nearest: quin2	0	0.0423769	0.191655	0.037706	0.111177	0.113622	0.0859114	0.0652737	0.129171	0.101975	0.0294991	0.0224222	0.0372674	0.0507517	0.0553159	0.0570156	0.130469	0.0953353	0.0423753	0.0575249	0.0830283	0.054115	0.0763203	0.0851335	0.159264	0.0815848	0.0547275	0.0540268	0.0535864	0.0540514	0.0530906	0.0526403	0.0511877	0.0526403	0.146459	0.0732894	0.115932	0.127383	0.157968	0.185301	0.135657	0.176439	0.278709	0.0867819	0.0861118	0.0894673	0.0925141	0.0865805	0.0799139	0.148457	0.0833404	0.100569	0.129555	0.166628	0.0676728	0.0529596	0.0992636	0.0243326	0.0460251	0.153321	0.0451847	0.0473237	0.0444185	0.0462047	0.0453323	0.0447661	0.0448316	0.0486053	0.0459587	0.0476854	0.0473208	0.0459757	0.0477666	0.0464627	0.0475776	0.0443043	0.0537367	0.0471631	0.0533288	0.0465255	0.0478112	0.0465234	0.0479083	0.0462397	0.0495716	0.0422871	0.0488439	0.0428087	0.0484128	0.0452319	0.0477251	0.0480354	0.0457089	0.0443165	0.04572	0.0489151	0.0443819	0.0464261	0.0727219	0.045713	0.0461254	0.0477822	0.0440229	0.0444798	0.0459309	0.0504887	0.0471371	0.0454388	0.0483705	0.047786	0.0457947	0.0458645	0.0468376	0.0609083	0.0598509	0.062405	0.0592158	0.0602962	0.0589845	0.0600745	0.0567955	0.0506837	0.0536619	0.05614	0.0588928	0.0583054	0.0533879	0.0554269	0.0509802	0.0561977	0.0552068	0.0540745	0.0521458	0.0560594	0.0574749	0.0601608	0.0600289	0.0615146	0.0626946	0.0630716	0.0599859	0.0581614	0.0577877	0.0628608	0.0578395	0.0593438	0.0617306	0.059983	0.0588998	0.0581099	0.0595396	0.059897	0.0587511	0.0588998	0.0565369	0.0585239	0.0584819	0.0610802	0.0594023	0.0583979	0.057397	0.0574749	0.0595438	0.100502	0.0369454
predictions_baselineLDMAF005_BLUEPRINT_H3K4me1QTL_MaxCPP_nearest: quin3	0	0.0437753	0.21211	0.0385302	0.123573	0.1347	0.0921228	0.0699266	0.102382	0.0875973	0.0301246	0.0234514	0.041435	0.0497679	0.0555919	0.0556497	0.141797	0.091334	0.0413396	0.0575093	0.0845492	0.0559774	0.0805358	0.0889789	0.153039	0.0827222	0.0471449	0.0473954	0.047479	0.0473179	0.0478293	0.0481396	0.0478535	0.0473041	0.19391	0.0764113	0.140945	0.133234	0.162593	0.190593	0.143078	0.195603	0.235619	0.0917036	0.0957116	0.0957078	0.0920473	0.0946595	0.0798918	0.155233	0.0890683	0.0992891	0.136953	0.207469	0.0680365	0.0533384	0.12863	0.0252976	0.0481433	0.177318	0.0458063	0.0502562	0.0457492	0.0499773	0.0462362	0.0478454	0.0465611	0.0482955	0.0468386	0.0477878	0.0482711	0.0455051	0.0489612	0.0476067	0.0485859	0.0468002	0.0515704	0.0459207	0.051917	0.0481509	0.0479714	0.0472423	0.0490323	0.0449561	0.0473715	0.0465758	0.0488309	0.0463966	0.0494364	0.0456809	0.0476551	0.0470128	0.0454393	0.0475191	0.0464799	0.0484879	0.0474498	0.0446912	0.0667353	0.0465962	0.044814	0.0478677	0.0453804	0.0473275	0.0479803	0.049809	0.0477627	0.045906	0.0472666	0.0473076	0.0457419	0.0508417	0.0468824	0.0588123	0.0580109	0.0609353	0.0605414	0.0599268	0.0597848	0.0591631	0.059656	0.0584745	0.0573117	0.0585082	0.058877	0.0598348	0.059656	0.0561018	0.0594717	0.0578131	0.057719	0.0610212	0.0569857	0.0589753	0.0604555	0.0596989	0.0581969	0.0580943	0.0575419	0.0590664	0.0574062	0.0611954	0.0775162	0.0579175	0.058933	0.0611109	0.0580425	0.0597884	0.0602333	0.0588347	0.0596132	0.0564503	0.0600965	0.0584241	0.059841	0.0597848	0.0622648	0.0588485	0.0595663	0.0595663	0.0589687	0.059838	0.0595278	0.103183	0.0352273
predictions_baselineLDMAF005_BLUEPRINT_H3K4me1QTL_MaxCPP_nearest: quin4	0	0.0456001	0.227151	0.0391998	0.136414	0.132035	0.0975898	0.0705002	0.0811477	0.0843884	0.0310142	0.0239646	0.0440423	0.0534277	0.051618	0.0579624	0.14788	0.0890794	0.0410578	0.0600883	0.0884164	0.0585933	0.0798077	0.0916749	0.16709	0.0858173	0.0457009	0.0470122	0.0468034	0.0445759	0.0476178	0.0490878	0.0501047	0.0448892	0.218237	0.082859	0.140945	0.151438	0.195823	0.215292	0.151865	0.308225	0.288369	0.101097	0.0935051	0.104854	0.0984314	0.105136	0.0867584	0.172529	0.0994347	0.113865	0.152811	0.221668	0.0618293	0.0502026	0.117677	0.025769	0.0515423	0.163744	0.0472592	0.0524678	0.0482045	0.0498201	0.0470301	0.0474524	0.0463783	0.0450277	0.0494617	0.0503191	0.049686	0.0460544	0.0516791	0.0484054	0.0494108	0.0485072	0.0494213	0.0472508	0.0560347	0.048048	0.0513377	0.0502988	0.0518903	0.0433808	0.0472007	0.0488563	0.0519688	0.0474813	0.0506708	0.0424053	0.0509167	0.0435247	0.0434191	0.0482324	0.0434987	0.0465468	0.0487208	0.0437841	0.0665646	0.0450217	0.0449428	0.0485444	0.0466816	0.0468256	0.0495593	0.045082	0.0514811	0.0431293	0.0478718	0.0512593	0.0434725	0.0519786	0.0506385	0.0569144	0.0588417	0.0551522	0.0541765	0.0557276	0.0582294	0.0573117	0.0605423	0.0609784	0.0600584	0.060585	0.0577605	0.0583822	0.0609784	0.0608915	0.0599208	0.0600991	0.0611528	0.0603233	0.06115	0.0589753	0.058666	0.0548505	0.0569719	0.0566689	0.0556102	0.0549513	0.0578759	0.0565314	0.096995	0.0539959	0.0585666	0.0574642	0.0552316	0.0558477	0.0579591	0.0580008	0.0587995	0.0568354	0.0600071	0.0571085	0.0574711	0.0565156	0.0531348	0.0563131	0.0575419	0.0561994	0.0594241	0.0591207	0.056754	0.0770822	0.0317737
predictions_baselineLDMAF005_BLUEPRINT_H3K4me1QTL_MaxCPP_nearest: quin5 (highest)	0	0.0456352	0.230753	0.0414586	0.148046	0.127459	0.0937698	0.0666553	0.0629637	0.0629907	0.0314254	0.0243322	0.0454616	0.0506105	0.0526531	0.0570003	0.174982	0.108653	0.0422306	0.0634181	0.088126	0.059241	0.0833718	0.0913429	0.155128	0.0860922	0.0379706	0.0381257	0.0384669	0.0359032	0.0413996	0.0421131	0.0435312	0.0382362	0.171866	0.0804392	0.169377	0.130913	0.173696	0.241542	0.192168	0.244193	0.356677	0.0956609	0.100984	0.10002	0.100457	0.107757	0.0859687	0.16175	0.0950634	0.115477	0.154934	0.228425	0.0673981	0.0524813	0.1367	0.02572	0.0540793	0.177318	0.0481561	0.0519297	0.0474413	0.0495033	0.0479792	0.0491783	0.0470575	0.0453608	0.0533868	0.0529898	0.0517382	0.0449912	0.0541238	0.0461682	0.0521047	0.0480437	0.0506557	0.0462851	0.0515803	0.0494557	0.0528386	0.0536894	0.0536561	0.0467358	0.0473146	0.0531262	0.0536359	0.0499701	0.0501478	0.0424053	0.0532883	0.0444279	0.0466198	0.0485589	0.045523	0.0458699	0.0524093	0.0418188	0.0604034	0.0467348	0.0459084	0.0461524	0.0487003	0.0456967	0.0492604	0.0468639	0.0535808	0.0461636	0.048941	0.0539104	0.0407313	0.0544288	0.0538278	0.0500516	0.0524212	0.0519195	0.0561825	0.0538155	0.0576661	0.0516275	0.0539959	0.067687	0.0680048	0.0629797	0.0562229	0.0561018	0.0637461	0.0639887	0.0669648	0.0644025	0.0635116	0.0624662	0.0676635	0.0639539	0.0541235	0.0563372	0.0550124	0.0514096	0.0543035	0.0485182	0.0563535	0.0551522	0.116845	0.0519906	0.0580109	0.0525024	0.0488246	0.0504817	0.0553522	0.0554916	0.0555704	0.0562564	0.0509279	0.0553522	0.0601058	0.0595145	0.0575301	0.0558257	0.0525281	0.0517735	0.0607607	0.0599268	0.0523085	0.074719	0.0297049
predictions_baselineLDMAF005_Coding_UCSC_nearest: quin1 (lowest)	0	0.0407257	0.21664	0.0354798	0.0860941	0.0785684	0.0839458	0.0555287	0.0972715	0.102915	0.0267787	0.0212143	0.0376794	0.0501112	0.0582097	0.0605705	0.130835	0.0340943	0.0466378	0.0573721	0.0702018	0.0519928	0.0670761	0.0727407	0.120245	0.0689217	0.0608485	0.0597001	0.0589345	0.061008	0.0570708	0.0560296	0.0551772	0.057304	0.124235	0.0653423	0.116258	0.117638	0.156016	0.16259	0.130133	0.208053	0.197828	0.0825606	0.0851091	0.0824173	0.0858656	0.0777486	0.0708303	0.126037	0.085056	0.0909686	0.107379	0.162412	0.070113	0.0559486	0.0844678	0.0231831	0.0449571	0.127518	0.0460355	0.0471964	0.0449923	0.0458482	0.0459874	0.0457455	0.0411907	0.0463656	0.0509784	0.0511963	0.047848	0.0442568	0.051611	0.0489124	0.0460396	0.042877	0.0501557	0.0442103	0.0516488	0.0483422	0.0527943	0.0493717	0.0508376	0.0457092	0.0435626	0.0409413	0.0517295	0.0453003	0.0466201	0.0469104	0.0522273	0.0421805	0.0441925	0.0445966	0.0464339	0.044718	0.0442586	0.0474083	0.0657268	0.0477781	0.0448135	0.0420779	0.043748	0.0452451	0.04577	0.0471255	0.0507016	0.0451583	0.0466714	0.0522204	0.0465207	0.0495418	0.0512356	0.0558984	0.0549749	0.0560143	0.0492895	0.0531412	0.0518217	0.0579542	0.0534283	0.0516002	0.0515632	0.050932	0.0545835	0.0541574	0.053323	0.052038	0.053294	0.0527614	0.0513424	0.0524333	0.050973	0.0493709	0.0521801	0.0538852	0.0534283	0.0543385	0.0553775	0.0516373	0.0525407	0.0532557	0.054269	0.0482718	0.051929	0.0542488	0.0560949	0.0559154	0.0508588	0.0512311	0.0510095	0.0539117	0.0535822	0.053781	0.0482529	0.049442	0.0517844	0.0517454	0.0501431	0.0559741	0.0490899	0.047721	0.0556563	0.0800619	0.0382447
predictions_baselineLDMAF005_Coding_UCSC_nearest: quin2	0	0.0344482	0.122705	0.0268431	0.0773875	0.143931	0.0758004	0.0535655	0.234875	0.130909	0.0248174	0.0217595	0.0363542	0.0465733	0.0385466	0.0518771	0.136971	0.0486682	0.0366183	0.0446011	0.0691868	0.0473897	0.0656233	0.0724778	0.125098	0.0672348	0.0744233	0.0735681	0.0730395	0.0739541	0.069867	0.0705703	0.0705919	0.0727121	0.156373	0.0607134	0.0934643	0.119811	0.142889	0.118973	0.10766	0.189312	0.18251	0.0757269	0.06639	0.0792007	0.082624	0.082624	0.0709066	0.135543	0.0728319	0.0826125	0.118775	0.15701	0.0561574	0.0417851	0.114498	0.0261111	0.0441565	0.163653	0.0417417	0.0475369	0.0427566	0.0473883	0.0416858	0.0473284	0.0451343	0.0464725	0.040599	0.0418169	0.0430242	0.0426024	0.0416262	0.0455134	0.0433381	0.0451645	0.0507709	0.0449919	0.0644589	0.0430908	0.0410738	0.0407214	0.0413864	0.0406447	0.0493211	0.0451065	0.0422324	0.0439607	0.0461269	0.0403705	0.0404669	0.0413255	0.0392561	0.0459596	0.0392579	0.0453856	0.0494112	0.0417468	0.0877333	0.0412662	0.0387556	0.0425872	0.0404177	0.0429997	0.0452694	0.0488712	0.0406551	0.0395098	0.04902	0.0409076	0.0402571	0.0598309	0.0402913	0.05323	0.0473769	0.0438357	0.0450551	0.0444042	0.0473569	0.047221	0.0449904	0.043938	0.0435041	0.0442993	0.0446955	0.0458874	0.0431282	0.0443362	0.0450551	0.0423608	0.0442675	0.045473	0.0422393	0.0444999	0.0463239	0.0442357	0.0461398	0.044925	0.043938	0.0439695	0.0436387	0.0435666	0.0568463	0.0429915	0.0457606	0.047791	0.0480842	0.0461729	0.0434313	0.0427779	0.0453449	0.0453449	0.0466491	0.0470437	0.043545	0.0445639	0.0473229	0.0432024	0.0484569	0.0468869	0.0433578	0.0430664	0.0482345	0.0788732	0.0297167
predictions_baselineLDMAF005_Coding_UCSC_nearest: quin3	0	0.0435078	0.178135	0.0387131	0.117057	0.118743	0.0851622	0.0731443	0.0646799	0.0784171	0.0307551	0.0234637	0.0423222	0.0504823	0.0533528	0.058986	0.137047	0.0920715	0.0402266	0.0569947	0.0895668	0.0584297	0.0836029	0.0952371	0.15922	0.0879874	0.0395936	0.0408444	0.0406485	0.0384802	0.0426608	0.042688	0.0424951	0.0393425	0.185961	0.0804392	0.140945	0.138855	0.160276	0.224393	0.148415	0.213063	0.27863	0.095309	0.0927561	0.0973014	0.0996525	0.100056	0.0859687	0.15015	0.09078	0.112775	0.126939	0.211111	0.0643517	0.0509095	0.123652	0.0252472	0.0490439	0.191597	0.0462362	0.0505415	0.0467491	0.0488048	0.0468454	0.0466495	0.0459622	0.0475386	0.04549	0.0473831	0.047019	0.0460544	0.048121	0.0480354	0.0472168	0.04795	0.0515704	0.0475983	0.0514957	0.0491598	0.0474497	0.0458778	0.0484392	0.0455778	0.0502358	0.0489898	0.0485854	0.0460716	0.052024	0.0457638	0.0478269	0.0471468	0.045952	0.0472286	0.045754	0.048644	0.0492343	0.045133	0.0725491	0.0465033	0.0451559	0.0490647	0.046151	0.0466871	0.0496088	0.0480167	0.0471246	0.045906	0.0475983	0.0469535	0.0432022	0.0511615	0.0461876	0.0596386	0.061065	0.0611089	0.0598314	0.0591207	0.0584155	0.0568354	0.0604545	0.0575419	0.0560616	0.0576661	0.0589687	0.0603666	0.0578239	0.0594764	0.0562802	0.0567655	0.0570539	0.0567395	0.0559237	0.0571085	0.0593912	0.0591574	0.0605423	0.0578131	0.0582897	0.0615398	0.0569311	0.0585165	0.0845093	0.0600128	0.059024	0.0606723	0.0579487	0.059429	0.059429	0.0608919	0.0584326	0.0601469	0.0585503	0.0591574	0.0600177	0.0608483	0.061066	0.062002	0.0617519	0.0604545	0.0580425	0.0607173	0.0602368	0.0962401	0.0343963
predictions_baselineLDMAF005_Coding_UCSC_nearest: quin4	0	0.0463007	0.215851	0.0417201	0.157961	0.1355	0.0956497	0.0740467	0.0257448	0.0594734	0.0322115	0.0240347	0.043415	0.0520833	0.0574645	0.0535525	0.155045	0.116386	0.0409299	0.0649555	0.0939492	0.0587248	0.0860472	0.0976781	0.198391	0.0918407	0.0317249	0.0329161	0.0333193	0.0309713	0.0361605	0.0356708	0.0353055	0.0328839	0.206334	0.0845707	0.165091	0.13656	0.199457	0.228676	0.175381	0.262707	0.356477	0.0959583	0.0938251	0.105874	0.102771	0.10316	0.0880071	0.170938	0.09877	0.11959	0.163036	0.241216	0.0668452	0.0545245	0.129942	0.025676	0.0531984	0.161617	0.0475518	0.0508536	0.0470035	0.0497414	0.0471431	0.0474275	0.0466277	0.0465783	0.0495358	0.0502927	0.0511108	0.0472683	0.0514345	0.0491569	0.0515785	0.0480185	0.0531688	0.0483035	0.0528805	0.0479195	0.0501065	0.0506204	0.0517022	0.0450222	0.0482403	0.0495351	0.0517197	0.0470102	0.0523803	0.0442491	0.051044	0.0470329	0.0458434	0.0479242	0.0460045	0.0485145	0.0486433	0.0447567	0.058007	0.0461986	0.044962	0.0484234	0.0472625	0.047393	0.0491845	0.0500063	0.0516056	0.0458821	0.0478465	0.0508185	0.0454301	0.0469311	0.0507125	0.0585948	0.0614628	0.0618483	0.0633138	0.0634586	0.0629461	0.0602029	0.0627276	0.0653025	0.0649427	0.0636869	0.0621071	0.0623103	0.0644355	0.0634683	0.0637225	0.0657076	0.0643683	0.0640696	0.0660567	0.0664277	0.0637017	0.0625226	0.0599806	0.0629009	0.063631	0.0611627	0.0641497	0.0630212	0.0983971	0.0639547	0.0640352	0.061339	0.0617667	0.0610762	0.0631037	0.0626511	0.0635854	0.0615895	0.0630745	0.0631037	0.0627133	0.0635234	0.0616368	0.0612033	0.0618887	0.0608589	0.0638497	0.0632957	0.0605544	0.0936154	0.0339744
predictions_baselineLDMAF005_Coding_UCSC_nearest: quin5 (highest)	0	0.0481586	0.250961	0.0436607	0.149355	0.132782	0.100232	0.0755835	0.0148596	0.0582311	0.0326525	0.0241991	0.0436257	0.0533714	0.0571586	0.0570274	0.161858	0.121952	0.0418491	0.0656008	0.0962814	0.0618144	0.0892562	0.0991442	0.178016	0.094526	0.0244912	0.0247651	0.0256585	0.0221658	0.0307965	0.0293885	0.0305007	0.0250614	0.203778	0.0852903	0.157375	0.146174	0.162411	0.282917	0.179608	0.223682	0.306561	0.101314	0.112341	0.10067	0.101538	0.106898	0.0929239	0.166274	0.0933401	0.116408	0.149398	0.203531	0.0654948	0.0536055	0.121314	0.0251933	0.0503989	0.150925	0.0480178	0.0502031	0.0484183	0.0493449	0.0479292	0.0470544	0.0491508	0.0489812	0.0505394	0.0507369	0.0518323	0.0470705	0.0520548	0.0471217	0.052975	0.0481332	0.053404	0.0489424	0.0481644	0.0484064	0.0500801	0.0518023	0.0521548	0.0477533	0.0491888	0.0463322	0.052189	0.0465775	0.0498005	0.0451307	0.0492786	0.0499996	0.0481262	0.0472276	0.049305	0.0509309	0.0468538	0.0449982	0.0542041	0.0473679	0.0483242	0.0510861	0.0486904	0.0471423	0.0478774	0.0505318	0.0509169	0.047847	0.0485731	0.0504778	0.0464196	0.0438767	0.0507861	0.0606502	0.0609131	0.0620693	0.0662116	0.0639897	0.0646995	0.0634704	0.0631071	0.0651117	0.0668251	0.0670924	0.06462	0.0624444	0.0649549	0.0647185	0.0659816	0.0655953	0.0665922	0.0653766	0.0668519	0.0656257	0.0630166	0.0646859	0.0648762	0.0648116	0.0632711	0.0656257	0.0661454	0.0656257	0.107838	0.0670973	0.0637593	0.0622482	0.0624115	0.0629877	0.0665443	0.0659046	0.0655315	0.0637943	0.0636988	0.0624056	0.0675686	0.0654088	0.0635257	0.0652521	0.0628598	0.0616008	0.0683474	0.0672238	0.0611267	0.105695	0.0354519
predictions_baselineLDMAF005_Conserved_LindbladToh_nearest: quin1 (lowest)	0	0.0309131	0.13623	0.0255051	0.0777361	0.149402	0.0632895	0.050904	0.184622	0.129532	0.0230332	0.0205578	0.0276988	0.0467744	0.0464942	0.0513889	0.12923	0.0466321	0.0358451	0.0453609	0.0659319	0.0461456	0.066527	0.0678506	0.10892	0.0641528	0.0726592	0.072182	0.071172	0.0719877	0.06766	0.0682829	0.0679743	0.069978	0.101595	0.0564916	0.0919219	0.105143	0.126692	0.119511	0.119721	0.162942	0.211636	0.0703269	0.0661391	0.0738492	0.0756337	0.0654974	0.0591297	0.115234	0.0718378	0.0837505	0.116467	0.167239	0.0606013	0.0448776	0.0867104	0.0254551	0.0408878	0.127626	0.0355133	0.0471066	0.0417757	0.0461261	0.0366913	0.0458877	0.0424831	0.0470398	0.0414486	0.0439023	0.0439984	0.0411864	0.0439865	0.0467921	0.0443135	0.0438054	0.0514842	0.0432178	0.0652016	0.0422144	0.043619	0.0421894	0.0429681	0.0384304	0.0440492	0.0415088	0.0443251	0.0392212	0.0496207	0.0433557	0.0440298	0.0397266	0.0365258	0.0450605	0.0392502	0.0461555	0.0472985	0.0432419	0.0857051	0.0420581	0.0325149	0.0382955	0.0368416	0.0428622	0.0456925	0.0510999	0.0428064	0.0375519	0.0461897	0.0433272	0.0389087	0.0600785	0.0420019	0.0473652	0.0420639	0.0430747	0.0397737	0.0392018	0.0401052	0.0413175	0.0380044	0.0383223	0.0408806	0.0412909	0.0421547	0.0430438	0.0430438	0.0406154	0.041982	0.041839	0.0403764	0.0414619	0.0412878	0.0400475	0.0396596	0.0420941	0.0406154	0.042828	0.0423466	0.0419518	0.0410268	0.0406446	0.0552602	0.0391039	0.0419217	0.0410573	0.0431367	0.0429363	0.0395929	0.0403764	0.0404382	0.0423163	0.0421851	0.0419518	0.0388375	0.0396498	0.0396213	0.0395077	0.0403184	0.0422056	0.0382461	0.0379499	0.0434983	0.0634297	0.0318159
predictions_baselineLDMAF005_Conserved_LindbladToh_nearest: quin2	0	0.0377824	0.163445	0.0302824	0.101535	0.107	0.084383	0.0599126	0.137756	0.0974983	0.0273182	0.0224552	0.0344737	0.0498724	0.0515902	0.0601159	0.144791	0.0350104	0.0379603	0.0526025	0.0820174	0.0556848	0.0757404	0.0857808	0.152953	0.0803383	0.0604861	0.0597093	0.0596699	0.0596894	0.0597143	0.0598394	0.0597103	0.0590705	0.162712	0.067941	0.0990918	0.115888	0.162502	0.14214	0.129659	0.195493	0.197105	0.0855227	0.0813978	0.08808	0.0860333	0.0911072	0.0731796	0.112416	0.084383	0.0998618	0.111561	0.183955	0.0607787	0.0509521	0.114498	0.0251786	0.0487955	0.153192	0.0463537	0.0479097	0.0439726	0.0461678	0.0457822	0.0475262	0.0418183	0.0459912	0.048102	0.0449991	0.0479657	0.0467889	0.0502103	0.0507473	0.0477695	0.0474996	0.0529698	0.0463638	0.0549412	0.0461606	0.0487955	0.0487849	0.0494145	0.0436428	0.0490546	0.0464541	0.0502382	0.0456713	0.0512714	0.0429433	0.0473413	0.0429347	0.0423968	0.0459086	0.042611	0.0456164	0.0512689	0.0445338	0.0752008	0.0453396	0.0424021	0.0427634	0.0440848	0.0465234	0.0475863	0.0495008	0.0481362	0.0431065	0.0486517	0.0486018	0.0426303	0.0553076	0.0485256	0.0548945	0.057132	0.0565009	0.0522531	0.057145	0.0550006	0.0567088	0.0585351	0.0556789	0.056226	0.0543912	0.0546971	0.0538636	0.0542741	0.0537603	0.0578759	0.0556601	0.0547591	0.0552428	0.0538892	0.052644	0.0546021	0.0551224	0.055382	0.0544543	0.0545793	0.0521078	0.0539279	0.0543131	0.078426	0.0505303	0.0557774	0.0575284	0.0565822	0.0562094	0.0518912	0.0550617	0.0569958	0.0560313	0.0543279	0.0549216	0.0510511	0.0529325	0.055162	0.0543997	0.0517453	0.0589013	0.051857	0.0505697	0.0586837	0.0819738	0.0343592
predictions_baselineLDMAF005_Conserved_LindbladToh_nearest: quin3	0	0.0441552	0.195715	0.0383162	0.10797	0.121621	0.0936923	0.0736251	0.126543	0.0805391	0.0306563	0.0233703	0.042009	0.052794	0.0531557	0.0592739	0.140115	0.066939	0.0426296	0.061458	0.0844792	0.0556698	0.0767487	0.0864681	0.15291	0.0832262	0.0463931	0.0472045	0.0470674	0.0469019	0.0494342	0.0487133	0.0483586	0.046769	0.180309	0.0795467	0.146984	0.127241	0.162456	0.21511	0.148291	0.239092	0.288126	0.0878543	0.0923024	0.0919302	0.0950081	0.0987583	0.0832028	0.164768	0.0920466	0.111027	0.140395	0.166441	0.0651114	0.0535552	0.127826	0.0254757	0.0511431	0.175299	0.0469932	0.0492266	0.0456645	0.0490904	0.0467159	0.0476611	0.0454563	0.0451587	0.0493726	0.0505941	0.0500162	0.0479795	0.0503669	0.0479974	0.0504365	0.0490148	0.0496758	0.0469123	0.0542263	0.0475951	0.0509361	0.0494996	0.0503145	0.0464467	0.0486645	0.0487736	0.0507457	0.0477521	0.0514267	0.0450152	0.0496155	0.0449781	0.0471129	0.0474336	0.0459013	0.0463981	0.0503421	0.0445669	0.0614945	0.0466981	0.0449076	0.0470867	0.0458005	0.0482223	0.0483064	0.048916	0.0506716	0.0468845	0.0474505	0.0498525	0.045001	0.0521845	0.0496265	0.0609311	0.0627938	0.0608864	0.0600508	0.0627864	0.061407	0.0610586	0.0613606	0.063206	0.0643722	0.062344	0.060974	0.0577772	0.0635328	0.063288	0.064271	0.0614489	0.0647496	0.0621651	0.063846	0.0632514	0.0600555	0.0604493	0.0614463	0.0601396	0.06023	0.0595611	0.0614877	0.0614905	0.0954329	0.0606685	0.0626278	0.0622648	0.0596468	0.0617467	0.0602732	0.0613629	0.0611448	0.0584774	0.0616233	0.0645443	0.0612704	0.0618355	0.0631323	0.0604069	0.0613606	0.06023	0.061579	0.0609286	0.0640408	0.0954341	0.0352945
predictions_baselineLDMAF005_Conserved_LindbladToh_nearest: quin4	0	0.0470224	0.223301	0.0428253	0.142629	0.120637	0.0965718	0.0722645	0.0535016	0.062938	0.0321169	0.0239874	0.0450832	0.0503778	0.0579264	0.0576558	0.140115	0.103604	0.043842	0.0666182	0.0949922	0.0608433	0.0875625	0.0997717	0.186796	0.0935683	0.0313275	0.0309039	0.0316268	0.029653	0.0329302	0.0320753	0.0320454	0.0306476	0.208688	0.082593	0.157419	0.148276	0.199401	0.268626	0.176787	0.267085	0.315493	0.101014	0.099181	0.105845	0.106555	0.105805	0.0936664	0.166321	0.0962569	0.110469	0.148342	0.228233	0.0673433	0.0541314	0.126418	0.0248581	0.0501999	0.171495	0.0489854	0.0510082	0.0482992	0.0506089	0.0480303	0.0464084	0.0479855	0.0477048	0.0498702	0.0514171	0.0499637	0.0459729	0.0509262	0.0472434	0.0501739	0.0459697	0.0528224	0.0477084	0.0470477	0.050475	0.050832	0.0502593	0.051527	0.0469495	0.0489344	0.0464419	0.0511448	0.047222	0.0482372	0.0450152	0.0511328	0.0480285	0.0475125	0.0471427	0.0491574	0.0501203	0.0452224	0.0469537	0.057991	0.0479136	0.0480373	0.0487439	0.0474629	0.0467428	0.0484095	0.047559	0.0506196	0.0476995	0.0484796	0.0500669	0.0464316	0.0432469	0.0508493	0.0599523	0.0583351	0.0599187	0.0641907	0.0608421	0.0617502	0.0613166	0.0604059	0.0649721	0.0624163	0.0640757	0.0639949	0.0647357	0.0622097	0.0647357	0.0611038	0.0645907	0.0641103	0.0628315	0.0633604	0.0635785	0.0624548	0.0630044	0.0614463	0.0620459	0.0618722	0.0639029	0.0605377	0.0622544	0.0883791	0.0629592	0.0619568	0.0612358	0.0625959	0.0602732	0.0640642	0.0614489	0.0614023	0.0621651	0.0628081	0.0603614	0.063915	0.0638327	0.063379	0.062538	0.0624611	0.0599646	0.0628462	0.0631154	0.0587589	0.0983022	0.035822
predictions_baselineLDMAF005_Conserved_LindbladToh_nearest: quin5 (highest)	0	0.0505665	0.263763	0.0459011	0.161317	0.118644	0.099656	0.0753442	0.0148638	0.0651492	0.0331575	0.0242172	0.0486416	0.052794	0.0577227	0.0534415	0.167205	0.145614	0.0455899	0.0631891	0.0928397	0.0599878	0.0864668	0.0979575	0.181611	0.0902798	0.0228985	0.0225001	0.0230088	0.0230759	0.0242547	0.0217723	0.0227122	0.0228153	0.213425	0.0886552	0.171289	0.15719	0.166986	0.264906	0.17089	0.223745	0.324092	0.10424	0.110864	0.104767	0.106928	0.106555	0.0957776	0.181075	0.0959407	0.119044	0.15161	0.231532	0.0694801	0.0540678	0.119102	0.0249952	0.0505177	0.169559	0.0498242	0.051064	0.0497541	0.0490366	0.050756	0.0467142	0.0500125	0.0498999	0.0487638	0.0505941	0.0492727	0.0450968	0.0499692	0.0458467	0.0490995	0.0459697	0.0521479	0.0497408	0.0463717	0.0500469	0.0479333	0.0482411	0.0507055	0.0485168	0.0499378	0.0480032	0.0505153	0.0481428	0.0467079	0.0463808	0.0495079	0.0514413	0.0487113	0.0474336	0.0493577	0.0500217	0.0439108	0.0448778	0.0591862	0.0471548	0.0511993	0.0546989	0.0508272	0.0450291	0.04789	0.0474987	0.0493434	0.0482544	0.0489024	0.0502266	0.0483025	0.0381603	0.0487819	0.0633229	0.0636141	0.0640642	0.065999	0.0627038	0.0649545	0.0632426	0.0640986	0.0599646	0.0593859	0.061579	0.0622597	0.0642588	0.061016	0.0604937	0.0589701	0.0604048	0.0590613	0.0618278	0.0606686	0.0630869	0.0655791	0.0632514	0.0643386	0.0646702	0.0647357	0.0655655	0.0659337	0.0644646	0.0934105	0.0679269	0.0616172	0.06218	0.062763	0.0632514	0.0661815	0.0649868	0.0633243	0.0647682	0.0632232	0.0620013	0.0659447	0.0643975	0.0617058	0.0654245	0.0663625	0.0629592	0.0670351	0.0679024	0.0593008	0.110445	0.0354423
predictions_baselineLDMAF005_Conserved_Mammal_phastCons46way_nearest: quin1 (lowest)	0	0.0296996	0.0918982	0.0231169	0.0715274	0.141214	0.0568056	0.0517371	0.183468	0.126755	0.022888	0.0204529	0.0238797	0.0466891	0.0462929	0.0540601	0.123898	0.0241493	0.0351484	0.0404281	0.0663198	0.0474747	0.0677123	0.0678316	0.108889	0.066037	0.0734236	0.0728338	0.0720584	0.072917	0.0687575	0.0694989	0.0692842	0.0711065	0.124305	0.0515495	0.0835711	0.0941102	0.110633	0.11063	0.105644	0.170115	0.183283	0.0712983	0.0615452	0.071632	0.0767107	0.0673858	0.0566092	0.115202	0.0681631	0.0844866	0.0922466	0.124759	0.0599861	0.0452847	0.0908651	0.0255753	0.0410958	0.122193	0.0363402	0.0467722	0.0422135	0.0451379	0.0379396	0.0462426	0.0409878	0.0464438	0.0395816	0.0420568	0.0419756	0.0424083	0.0414171	0.0479328	0.0420126	0.0447131	0.0514704	0.0433223	0.0649489	0.0435693	0.0413854	0.039826	0.0403228	0.0386514	0.0448577	0.0413798	0.0420234	0.0408008	0.0507877	0.0435729	0.0420604	0.0389354	0.0371218	0.0450485	0.0392987	0.0439542	0.0482578	0.0434672	0.0866555	0.0431835	0.0334	0.0382851	0.0379571	0.0434363	0.0463584	0.0511948	0.0404539	0.0380164	0.0477074	0.0416503	0.0391133	0.0613911	0.0398035	0.0472275	0.0417674	0.0449474	0.0383667	0.0396486	0.039943	0.0440882	0.0410449	0.0381531	0.0407225	0.0406918	0.0411335	0.0420523	0.0416241	0.0379939	0.0418274	0.0406626	0.0393037	0.0408693	0.040546	0.0406333	0.0406933	0.0412202	0.0411906	0.0426766	0.0410449	0.0412202	0.0398284	0.0397341	0.0513523	0.0386264	0.0426153	0.043463	0.0442151	0.0450784	0.039429	0.0413951	0.0418801	0.0434126	0.0423154	0.04151	0.0362533	0.0377543	0.0421127	0.0379394	0.0384694	0.0446519	0.0364358	0.0384142	0.0454671	0.063412	0.032742
predictions_baselineLDMAF005_Conserved_Mammal_phastCons46way_nearest: quin2	0	0.0367884	0.129324	0.0309591	0.101535	0.126452	0.0854785	0.0637827	0.115138	0.0913794	0.0279715	0.02219	0.0332362	0.0507112	0.0507737	0.0587857	0.140154	0.0424083	0.0374663	0.0536248	0.0874936	0.0562947	0.0787809	0.0906248	0.159131	0.0852175	0.0563971	0.0564534	0.0559286	0.0552149	0.0571941	0.0573172	0.0568522	0.055239	0.156373	0.0718323	0.109457	0.114548	0.167033	0.190486	0.131651	0.201482	0.149061	0.0859205	0.0822636	0.0927922	0.0869804	0.0946071	0.0747553	0.129659	0.0858401	0.102939	0.133217	0.179751	0.0616516	0.0510218	0.119889	0.0253177	0.04973	0.163653	0.0448517	0.0469691	0.0436606	0.0482859	0.0445007	0.0474275	0.0434506	0.0475647	0.0471412	0.0456833	0.0484123	0.0475688	0.0497527	0.0507956	0.0490028	0.0490275	0.0544029	0.0455275	0.0563774	0.0457176	0.0487955	0.0493066	0.0494145	0.0442957	0.0488396	0.0475519	0.0502965	0.0452417	0.0518862	0.0434012	0.0469915	0.0438564	0.0432558	0.046464	0.042817	0.0471833	0.0521996	0.0453708	0.0714269	0.0443015	0.0400806	0.0431126	0.0433012	0.0486673	0.0483707	0.0514212	0.0475647	0.0445088	0.0454669	0.0475161	0.0421163	0.0551956	0.0481448	0.0541747	0.0589013	0.0574577	0.0544543	0.0587257	0.0563878	0.0560313	0.0579796	0.0575109	0.0580311	0.0575404	0.0579175	0.0540694	0.0579796	0.0578863	0.0611201	0.0590771	0.0575936	0.0580311	0.059089	0.056404	0.0551037	0.0553222	0.0575109	0.055162	0.0561691	0.0540054	0.0558356	0.0581144	0.089761	0.0540694	0.059624	0.0574332	0.0563878	0.0577405	0.0563068	0.058986	0.058859	0.0560313	0.0559381	0.0569821	0.0550248	0.0561925	0.0566383	0.0565722	0.0549826	0.0577928	0.0530385	0.0522106	0.0595851	0.0857781	0.0341174
predictions_baselineLDMAF005_Conserved_Mammal_phastCons46way_nearest: quin3	0	0.0445733	0.208058	0.0401363	0.12076	0.109222	0.0917386	0.0718691	0.138516	0.0883301	0.0303688	0.0233537	0.0422385	0.0509018	0.0569113	0.0592062	0.140154	0.0801498	0.0444934	0.0656357	0.0817006	0.0547966	0.0741647	0.0843379	0.1571	0.0794407	0.0472761	0.0468325	0.0472299	0.0474424	0.048153	0.0469244	0.0468539	0.0466381	0.174682	0.0780956	0.145815	0.13316	0.167033	0.210471	0.148332	0.218445	0.297617	0.0886482	0.0945635	0.0915341	0.101594	0.0946071	0.0853904	0.146577	0.0917386	0.108806	0.124232	0.196013	0.067104	0.0554531	0.119889	0.0252235	0.0513108	0.165662	0.0474162	0.0500572	0.0460624	0.0485061	0.0461646	0.0460075	0.0454682	0.0460989	0.0495857	0.0500278	0.0499243	0.0463901	0.050995	0.0471466	0.0496546	0.0471641	0.0488734	0.047425	0.0526351	0.046597	0.0506361	0.0486795	0.0509402	0.0455101	0.0495852	0.0469369	0.0505286	0.0466931	0.0512714	0.0458225	0.049413	0.046354	0.0465131	0.046464	0.0472919	0.0477232	0.0490042	0.0451968	0.0640798	0.0467564	0.0460077	0.0477446	0.0456311	0.0461958	0.0471052	0.0474508	0.0504763	0.0461822	0.0484391	0.049973	0.0458812	0.0493698	0.0499502	0.0631734	0.0641958	0.0603776	0.0616368	0.0623882	0.0615095	0.0621817	0.0607719	0.0617189	0.0636665	0.0626962	0.0627797	0.0618039	0.0615483	0.0618887	0.0618927	0.060509	0.0633138	0.0611612	0.0617153	0.0619332	0.0632141	0.0630212	0.0625612	0.0616368	0.0623941	0.0624389	0.0625995	0.0611627	0.0835896	0.0623103	0.0623103	0.0643466	0.0636052	0.0626061	0.060201	0.0603327	0.0602909	0.0601146	0.0617256	0.063839	0.0610298	0.0613372	0.0631491	0.0611173	0.0615483	0.0618887	0.0630291	0.0607717	0.0650062	0.102793	0.0366729
predictions_baselineLDMAF005_Conserved_Mammal_phastCons46way_nearest: quin4	0	0.0465369	0.230623	0.0408579	0.140332	0.121655	0.095011	0.0698885	0.0726018	0.0662437	0.0318715	0.0240135	0.0451746	0.0509018	0.0546094	0.0559842	0.150741	0.0938342	0.0418707	0.0607238	0.0955473	0.0612423	0.0890924	0.100395	0.176313	0.094333	0.0338313	0.0339832	0.0342381	0.0335332	0.0349148	0.0346307	0.0344742	0.0338797	0.218115	0.0849549	0.151759	0.143103	0.197594	0.245499	0.179708	0.262707	0.324183	0.0976873	0.0967396	0.100346	0.10316	0.100801	0.0910276	0.172432	0.095331	0.111057	0.152726	0.218086	0.0657961	0.0515743	0.119135	0.0248566	0.049018	0.169606	0.0497544	0.0515202	0.0481794	0.0500032	0.0492949	0.0483992	0.0476511	0.0471535	0.0495358	0.0513289	0.0500818	0.0457114	0.050995	0.0468714	0.0503974	0.0458304	0.0525682	0.0486377	0.0476299	0.0506294	0.0503725	0.0494098	0.0512691	0.0468785	0.0477967	0.0485168	0.0512714	0.0475449	0.0481254	0.0446842	0.0507352	0.0466277	0.0473257	0.0483941	0.0482274	0.0486702	0.0445261	0.0453708	0.0601774	0.0480577	0.0484232	0.0487567	0.0479371	0.0463367	0.0491343	0.0472685	0.0506329	0.0463945	0.0494353	0.0505569	0.045759	0.0438209	0.0500016	0.057462	0.0567496	0.0588523	0.0603327	0.0588168	0.0596628	0.0583089	0.0598027	0.0632229	0.0604665	0.0604644	0.0590284	0.0603342	0.0602461	0.0618887	0.0599779	0.0618927	0.0605969	0.0606412	0.0604231	0.0610762	0.0588168	0.0609026	0.0577928	0.0606845	0.0590832	0.0594872	0.0572808	0.0592163	0.094201	0.0592642	0.0598918	0.0586536	0.0596628	0.0572682	0.0602894	0.05962	0.0596706	0.060902	0.0608595	0.0604655	0.0621319	0.0621918	0.0593494	0.0600716	0.0610324	0.0583508	0.0616811	0.0631322	0.0557556	0.0853648	0.0347334
predictions_baselineLDMAF005_Conserved_Mammal_phastCons46way_nearest: quin5 (highest)	0	0.0516734	0.284533	0.0465823	0.157184	0.120604	0.105473	0.0757129	0.0297067	0.0667377	0.033274	0.0243023	0.0501394	0.05343	0.058248	0.0542875	0.16585	0.148581	0.0463824	0.0669287	0.0894682	0.0588556	0.0835112	0.0948152	0.183306	0.0870854	0.0261446	0.0257406	0.0259698	0.0254169	0.0272504	0.0247533	0.0256975	0.0247533	0.201306	0.0875359	0.175267	0.164627	0.171343	0.264832	0.175284	0.239025	0.348495	0.10578	0.112937	0.107933	0.102714	0.110898	0.0966709	0.179608	0.0984091	0.117457	0.15993	0.247274	0.0688423	0.0542437	0.126383	0.0249896	0.0504517	0.17525	0.0494792	0.0508829	0.0494484	0.0491311	0.0503421	0.046087	0.0501581	0.0486889	0.0511113	0.0520556	0.0504196	0.0451786	0.0516789	0.0458916	0.0503185	0.0456032	0.0516538	0.049036	0.0462615	0.0501295	0.0505044	0.0511319	0.0522604	0.0487368	0.049664	0.0468164	0.0522983	0.0480872	0.0449501	0.0452994	0.0519239	0.0513531	0.0483951	0.046589	0.0488209	0.0506911	0.04396	0.0448661	0.0575702	0.0469608	0.0511208	0.0539581	0.0504791	0.0447705	0.0469182	0.0470601	0.0517793	0.0486693	0.0485731	0.0518657	0.0484	0.0391802	0.0512815	0.0640461	0.0621931	0.0635616	0.0671938	0.0633435	0.0657201	0.0638749	0.0640815	0.0618557	0.0606088	0.0624954	0.0631609	0.0652679	0.0626111	0.0627771	0.059588	0.0617746	0.0623666	0.0628973	0.0616823	0.0634801	0.0650183	0.0631524	0.0644808	0.0640932	0.0647185	0.0660109	0.0668251	0.0649228	0.0910443	0.0674683	0.0600371	0.0611326	0.061218	0.0624893	0.0664686	0.0637699	0.0633074	0.0638749	0.0636172	0.06113	0.066155	0.0648582	0.0629502	0.0660979	0.0660401	0.0623608	0.0667914	0.0667023	0.0588339	0.111633	0.0345403
predictions_baselineLDMAF005_Conserved_Primate_phastCons46way_nearest: quin1 (lowest)	0	0.0260286	0.0711239	0.0199426	0.0646628	0.146805	0.0637078	0.0531236	0.175901	0.130333	0.0226762	0.020533	0.0224062	0.0458292	0.0442008	0.0527328	0.120098	0.0208962	0.031873	0.034847	0.0674472	0.0479673	0.0682293	0.0695982	0.120177	0.0667066	0.0742694	0.0735088	0.0726351	0.0732267	0.0701532	0.0705049	0.0703123	0.0718876	0.143271	0.0538498	0.0812621	0.107923	0.123483	0.119342	0.107993	0.13882	0.167148	0.0702286	0.060276	0.0769108	0.074973	0.074973	0.0543666	0.102997	0.0730554	0.0843919	0.0824736	0.136474	0.0577662	0.043175	0.095713	0.0256231	0.0415558	0.130056	0.0360942	0.0469153	0.0414357	0.0458237	0.0377689	0.0458796	0.039614	0.044798	0.0376334	0.0396844	0.0401461	0.0435409	0.0391618	0.0495035	0.0405358	0.0464665	0.0504188	0.0422752	0.0667222	0.0433402	0.0393305	0.0380023	0.0384162	0.0380281	0.0444341	0.0434918	0.039755	0.0406424	0.0520368	0.0432986	0.0397725	0.0372634	0.0358568	0.0445729	0.0370464	0.0448728	0.0510342	0.0428499	0.0884601	0.0423312	0.0313987	0.0378254	0.0382203	0.0441168	0.0466419	0.0511948	0.0377099	0.0369574	0.04607	0.0392326	0.0391248	0.0635583	0.0374781	0.0453874	0.0435319	0.0432902	0.0387954	0.0405011	0.0385096	0.0428155	0.0414343	0.0382691	0.0414046	0.0400496	0.0415237	0.0407066	0.0398128	0.0395096	0.0427689	0.0406175	0.0387954	0.0415482	0.0400558	0.0413196	0.0396047	0.042036	0.0392037	0.0412042	0.0412899	0.0404402	0.0382417	0.03969	0.0556485	0.0392037	0.0436675	0.0428614	0.0434894	0.0454185	0.0384543	0.0406175	0.0419757	0.0447023	0.0411176	0.0423185	0.0370382	0.0392883	0.043184	0.0400558	0.0395096	0.0452565	0.0368955	0.0369277	0.0450297	0.0699055	0.0319664
predictions_baselineLDMAF005_Conserved_Primate_phastCons46way_nearest: quin2	0	0.0393456	0.163675	0.0315034	0.109191	0.135688	0.0795477	0.0653095	0.146797	0.089994	0.0278999	0.0223958	0.0335153	0.0498078	0.0501745	0.0597848	0.155261	0.0398553	0.0382132	0.054806	0.0805302	0.0546902	0.0750609	0.0833524	0.137609	0.0786398	0.0570044	0.0574443	0.0576298	0.0571321	0.0578416	0.0579542	0.0578934	0.0568714	0.16294	0.0695262	0.117538	0.11605	0.16273	0.174207	0.114879	0.207585	0.14927	0.0819588	0.0806336	0.0890812	0.0930046	0.0880384	0.0754794	0.151992	0.0833866	0.102474	0.121706	0.196288	0.0628771	0.05109	0.111445	0.0253761	0.0477207	0.144457	0.044509	0.048097	0.0431364	0.0488435	0.0432133	0.0481744	0.0435593	0.0458354	0.0468208	0.0461723	0.0485317	0.0475022	0.0501628	0.0503747	0.0497201	0.0490914	0.0568777	0.0462181	0.055627	0.0452141	0.0485792	0.0485314	0.0493638	0.0428841	0.0483592	0.0481704	0.0504214	0.0449132	0.0533092	0.0433216	0.0478078	0.0434057	0.0429341	0.0474116	0.0438817	0.0467507	0.0515716	0.0454734	0.0724548	0.045641	0.0401857	0.0427031	0.0420847	0.0474098	0.0477551	0.0518064	0.0484259	0.0431635	0.0477459	0.0483272	0.0407138	0.052757	0.0481536	0.0568632	0.0585217	0.0572502	0.0544259	0.0586217	0.0575231	0.0576414	0.0573043	0.0569223	0.0593013	0.0571412	0.0553768	0.0533122	0.0570181	0.0557543	0.0595197	0.0571958	0.0580477	0.0582949	0.0582531	0.0551971	0.0560668	0.0523943	0.0588892	0.0549346	0.0558529	0.0535599	0.0558128	0.0563829	0.0945838	0.0542454	0.0585217	0.0600987	0.0579956	0.0578183	0.0536642	0.0569079	0.0575471	0.0551179	0.0583184	0.058656	0.0551989	0.0536369	0.0552367	0.0548777	0.0538333	0.0575885	0.0518184	0.0535487	0.0625933	0.0762102	0.0345412
predictions_baselineLDMAF005_Conserved_Primate_phastCons46way_nearest: quin3	0	0.0438549	0.19144	0.0362356	0.111053	0.111365	0.0903657	0.0672104	0.129027	0.0894627	0.0300072	0.0234697	0.0423207	0.0494646	0.0517375	0.0605064	0.152147	0.0603308	0.0409193	0.0595562	0.090061	0.0573874	0.0807102	0.094523	0.174443	0.0873788	0.0502514	0.0499917	0.0493872	0.0493903	0.0509989	0.0502277	0.0499366	0.0489148	0.168759	0.0743484	0.130331	0.121055	0.166986	0.200677	0.158394	0.228978	0.306647	0.0927253	0.0911613	0.0902312	0.0941515	0.0915276	0.0809698	0.141133	0.0896831	0.104708	0.143859	0.152004	0.0659106	0.0509385	0.120604	0.0252873	0.0499326	0.173408	0.0469932	0.0518888	0.0463361	0.0488746	0.0468086	0.0498277	0.0455981	0.0469854	0.0504077	0.0501738	0.0500162	0.0464226	0.0519615	0.049246	0.0502266	0.0476296	0.0526214	0.04942	0.0548493	0.0477514	0.0518059	0.0514346	0.0515809	0.0457604	0.050908	0.0471627	0.0518172	0.0469528	0.048792	0.0422297	0.0499358	0.0460654	0.0457039	0.0497883	0.0461738	0.0479767	0.0496497	0.0440249	0.0663388	0.0453761	0.0440371	0.0462196	0.0452526	0.0484826	0.0494708	0.0503806	0.0517928	0.0462553	0.0510745	0.0515764	0.0431681	0.051813	0.0510482	0.0628219	0.0601417	0.0607121	0.0571987	0.0596118	0.0586457	0.0603626	0.0609294	0.0630416	0.062081	0.0607995	0.0594666	0.0584273	0.0617874	0.0588855	0.0614489	0.0615347	0.0621305	0.0595652	0.0612727	0.0601849	0.058801	0.0607993	0.0578707	0.0582336	0.0598757	0.0553073	0.0592058	0.0600076	0.0918578	0.0556639	0.0593385	0.059371	0.0580891	0.0582845	0.0569668	0.0597833	0.0602748	0.0595652	0.0592374	0.058745	0.0561869	0.0605363	0.0609301	0.0595225	0.0575896	0.0623775	0.0592856	0.0582515	0.0605381	0.080196	0.0335701
predictions_baselineLDMAF005_Conserved_Primate_phastCons46way_nearest: quin4	0	0.0474563	0.234166	0.0411508	0.139543	0.108117	0.104393	0.0739131	0.0514244	0.0723426	0.0321854	0.0238633	0.0467285	0.0532821	0.0567716	0.0585313	0.157845	0.097	0.0432239	0.0663051	0.0931376	0.060239	0.0849265	0.0973706	0.183408	0.0915869	0.0295839	0.0288888	0.0297086	0.0293912	0.0290351	0.0287557	0.0292719	0.0282243	0.201419	0.0853368	0.155209	0.153341	0.197594	0.264981	0.178278	0.26716	0.297617	0.102022	0.0963809	0.109378	0.0971388	0.110244	0.0912738	0.173914	0.0990756	0.112164	0.17174	0.25045	0.0661921	0.0533752	0.137272	0.0253974	0.0520706	0.186274	0.0495048	0.0501722	0.0472795	0.0487246	0.0491257	0.0461113	0.046354	0.0475136	0.0517449	0.0523297	0.0512117	0.0463454	0.0524536	0.0464818	0.0514777	0.0448518	0.0492466	0.047176	0.047156	0.05077	0.0519704	0.0519238	0.0529654	0.0484122	0.0489473	0.0471751	0.0526513	0.0487094	0.0495298	0.0450694	0.0522473	0.0479548	0.0479181	0.0462129	0.047118	0.048358	0.0455246	0.0463065	0.0555249	0.0480577	0.0477465	0.0494574	0.0479787	0.0463367	0.0480073	0.0464659	0.0523513	0.0477519	0.0472416	0.0518928	0.0461641	0.0433396	0.0520359	0.0593331	0.059624	0.060201	0.0620625	0.0605105	0.0615954	0.0597598	0.0606848	0.0624777	0.0612472	0.0626126	0.0603761	0.0623941	0.0631407	0.0643557	0.0615511	0.0626511	0.0622315	0.0615895	0.0613746	0.0635139	0.0609449	0.0628557	0.059624	0.0622315	0.0594445	0.0603776	0.0620976	0.060201	0.0908295	0.0610324	0.0625612	0.0600181	0.0610773	0.0614211	0.0628557	0.0619777	0.061333	0.0593119	0.0612948	0.0609895	0.0632865	0.0638497	0.0608593	0.0605105	0.0615483	0.0582583	0.0633593	0.0652089	0.0588656	0.0979761	0.0351725
predictions_baselineLDMAF005_Conserved_Primate_phastCons46way_nearest: quin5 (highest)	0	0.0513606	0.281655	0.0486714	0.16261	0.114513	0.0984091	0.0740066	0.0210117	0.0510431	0.0333408	0.0242748	0.0491376	0.0539521	0.0625393	0.0499933	0.135274	0.15544	0.049276	0.0690014	0.0897528	0.0586122	0.08488	0.0938566	0.170692	0.0881572	0.017649	0.017722	0.0182474	0.0183005	0.0193993	0.0166835	0.0156392	0.0166835	0.206219	0.0907695	0.18016	0.155215	0.166939	0.261059	0.178179	0.239025	0.371339	0.101966	0.11757	0.099527	0.111253	0.10502	0.100677	0.172336	0.0952785	0.120542	0.1368	0.228169	0.0703154	0.0581752	0.11041	0.0241697	0.050346	0.161527	0.0505433	0.0492136	0.0509994	0.0489158	0.0510591	0.0438786	0.0519843	0.0505358	0.0496592	0.0521546	0.0504196	0.0434911	0.05041	0.042634	0.0490318	0.0442455	0.0494421	0.048707	0.0416732	0.0495505	0.0493227	0.0477421	0.0512421	0.0486208	0.0479939	0.045539	0.0511313	0.0470755	0.0428809	0.0484504	0.0508119	0.0518004	0.0495872	0.0447398	0.0514098	0.0504006	0.0392873	0.0455197	0.0550681	0.0477688	0.0539184	0.0550592	0.0514706	0.0429769	0.0459821	0.0441706	0.0497619	0.049127	0.0473827	0.0498931	0.0512146	0.0353569	0.0496654	0.0616986	0.0629424	0.0632346	0.0691607	0.0640697	0.0663357	0.0637135	0.0635159	0.0617709	0.0599055	0.0629955	0.0668669	0.0676157	0.0614299	0.0641617	0.059498	0.0617746	0.0618597	0.0628973	0.0622714	0.0633984	0.0669266	0.0652367	0.0669479	0.0666678	0.066798	0.0715907	0.0665244	0.0665443	0.0783827	0.0708663	0.0607394	0.0627531	0.0642198	0.0624893	0.0692529	0.0643341	0.0628973	0.0657628	0.0641855	0.0636429	0.0685795	0.0652522	0.0642539	0.0673715	0.0692032	0.0617709	0.0691393	0.0666272	0.0579168	0.121924	0.0372678
predictions_baselineLDMAF005_Conserved_Vertebrate_phastCons46way_nearest: quin1 (lowest)	0	0.0286858	0.100542	0.020291	0.0698141	0.139366	0.0671404	0.056453	0.165681	0.128617	0.0240013	0.0206313	0.023706	0.0482691	0.0449928	0.0525339	0.123759	0.0255817	0.032033	0.0370329	0.0690134	0.0475323	0.0682293	0.0709458	0.120177	0.0674409	0.0734193	0.0726642	0.0717578	0.0727507	0.0694501	0.0701205	0.0693155	0.0707261	0.153576	0.0606116	0.0856335	0.0972761	0.123483	0.127564	0.107993	0.176836	0.149523	0.0754998	0.0620671	0.0769108	0.0848501	0.0782392	0.0618271	0.115072	0.0739196	0.0923009	0.0824736	0.136474	0.0599203	0.0444778	0.099486	0.0257745	0.0436271	0.130056	0.035606	0.0455366	0.0418327	0.0461244	0.0373103	0.0462456	0.0386489	0.0445706	0.0380844	0.0404313	0.0400725	0.0435409	0.0406791	0.0499577	0.040609	0.0460144	0.0499095	0.0419134	0.0659287	0.0419664	0.0403897	0.038231	0.0398837	0.0377917	0.0437976	0.044405	0.0415149	0.0420955	0.0529118	0.0442445	0.0406607	0.0364098	0.0365376	0.0450006	0.0384184	0.0441514	0.0509861	0.0445276	0.0866831	0.0424401	0.0311049	0.0375431	0.0394035	0.0446244	0.0470256	0.0495883	0.038742	0.0372609	0.0456596	0.0398438	0.0396008	0.063772	0.0386416	0.0473002	0.0427075	0.0450287	0.0397186	0.0407948	0.0398987	0.0430911	0.0420058	0.0387397	0.0388672	0.0404984	0.0422382	0.0422881	0.0402626	0.0395096	0.0413493	0.0395664	0.0387954	0.0416913	0.0400558	0.0401421	0.0405011	0.0414641	0.0417212	0.0417812	0.0424285	0.0417512	0.0400845	0.0407358	0.0497535	0.0395096	0.0443379	0.0444977	0.0452241	0.0458043	0.0390778	0.0430462	0.0428155	0.0436361	0.0431082	0.0441029	0.0375234	0.0404984	0.0451916	0.0405011	0.0402626	0.045899	0.0365629	0.0386841	0.0479019	0.0656073	0.0327086
predictions_baselineLDMAF005_Conserved_Vertebrate_phastCons46way_nearest: quin2	0	0.0381034	0.141747	0.0320514	0.0946846	0.126558	0.0770982	0.0646393	0.152976	0.0918286	0.0277171	0.0220685	0.0345458	0.051383	0.0516319	0.060652	0.144913	0.0339985	0.0399403	0.0538925	0.0824011	0.0547509	0.075543	0.0858521	0.153082	0.0792045	0.0563221	0.0560889	0.0559151	0.0556708	0.0557321	0.0556115	0.0559518	0.0557747	0.13935	0.0689952	0.111181	0.123707	0.169393	0.190646	0.127743	0.169541	0.10552	0.0871738	0.0801463	0.0911862	0.0916292	0.0893737	0.0775638	0.125683	0.0862715	0.103628	0.134561	0.18411	0.0614127	0.0517524	0.121483	0.0250509	0.0480416	0.159688	0.0460103	0.0488615	0.0440593	0.0470822	0.0457218	0.0471164	0.0449772	0.0474487	0.0469058	0.0469263	0.047493	0.0466489	0.0488555	0.0492977	0.0476352	0.0472495	0.0532112	0.0459329	0.056718	0.0463619	0.0484405	0.0475863	0.0482116	0.0447421	0.0486616	0.0460981	0.0490875	0.0450357	0.051142	0.04339	0.047379	0.0435362	0.0444832	0.0461483	0.04366	0.0477074	0.0501985	0.0458362	0.0702204	0.0453754	0.0420547	0.0433202	0.0434349	0.0477881	0.047993	0.0518318	0.0470196	0.0453066	0.0472792	0.0472614	0.0431227	0.0538036	0.0469521	0.0592893	0.0604707	0.0592641	0.0533598	0.05785	0.0576816	0.058078	0.0591308	0.0568915	0.0589065	0.0576816	0.0587088	0.0550273	0.0588575	0.0567955	0.0602928	0.0602041	0.0585743	0.0584483	0.0585902	0.0576931	0.0564251	0.0573145	0.0582126	0.0581099	0.0568915	0.0546629	0.0568507	0.0576931	0.0794314	0.0543182	0.0585824	0.0587009	0.0587088	0.0585323	0.0557641	0.0582032	0.0574217	0.057798	0.0576284	0.0580682	0.0541627	0.0550453	0.0564903	0.0565216	0.0571782	0.05994	0.0538163	0.0526798	0.0595438	0.0886846	0.0352173
predictions_baselineLDMAF005_Conserved_Vertebrate_phastCons46way_nearest: quin3	0	0.0432924	0.187118	0.0383524	0.128805	0.112467	0.0903907	0.070176	0.104405	0.0779278	0.0303572	0.0232839	0.0389418	0.049807	0.0559222	0.0587011	0.149277	0.0810024	0.041388	0.063027	0.0857137	0.0568952	0.0800073	0.0889297	0.150835	0.0863185	0.0440818	0.0449213	0.0453059	0.0442235	0.0453992	0.044789	0.0454832	0.0442516	0.191191	0.0768054	0.135724	0.127276	0.167033	0.224267	0.155147	0.234156	0.324183	0.0882644	0.0919493	0.092375	0.0883799	0.0946071	0.0829504	0.150066	0.0865581	0.104141	0.133217	0.196013	0.0676177	0.0543987	0.120638	0.0252235	0.0515153	0.175348	0.0465416	0.0506282	0.0467713	0.049636	0.0453943	0.0468782	0.0455629	0.0470498	0.0487766	0.048331	0.0498188	0.0471818	0.0495794	0.0483274	0.0501343	0.049207	0.0538888	0.0487797	0.0522225	0.0467589	0.050053	0.0489947	0.0499316	0.0451116	0.0513699	0.0473642	0.049945	0.0473679	0.0511015	0.0459048	0.0484789	0.0483401	0.0439047	0.0471551	0.0474215	0.0477766	0.0492592	0.0446232	0.0658401	0.0460101	0.0447044	0.0478426	0.045722	0.046893	0.0478501	0.0497827	0.0494649	0.0445088	0.0498447	0.0488811	0.0449284	0.048554	0.0495874	0.0581266	0.0611188	0.0595771	0.0614653	0.0625547	0.0595728	0.0602909	0.0618039	0.0608589	0.0629308	0.0618521	0.0611641	0.0607719	0.0601578	0.0618887	0.060772	0.0597993	0.060421	0.0600262	0.0605105	0.0607284	0.0618	0.0609026	0.0609457	0.060509	0.0623941	0.0617632	0.0603788	0.0607284	0.0934362	0.0612911	0.0601578	0.0626189	0.0606405	0.0606409	0.0603776	0.0610334	0.0602909	0.0602029	0.0596157	0.0614211	0.0603366	0.060199	0.0618076	0.0606848	0.0595344	0.0589923	0.0614234	0.0598059	0.0628406	0.0976213	0.0356695
predictions_baselineLDMAF005_Conserved_Vertebrate_phastCons46way_nearest: quin4	0	0.047295	0.223363	0.042736	0.134704	0.123598	0.0975361	0.070176	0.0935158	0.0774792	0.0318344	0.0238318	0.0465326	0.0494778	0.0564907	0.0551593	0.136971	0.102992	0.0436038	0.063027	0.0939492	0.0607824	0.0871501	0.0979845	0.196787	0.0918407	0.0382604	0.0382061	0.0383474	0.0374549	0.0390647	0.0384024	0.0380426	0.0371651	0.206334	0.0851461	0.154068	0.144162	0.186005	0.228676	0.178278	0.275844	0.340722	0.0990451	0.101269	0.103338	0.103547	0.104698	0.0915192	0.179708	0.0984632	0.107083	0.147276	0.231597	0.0669748	0.0529174	0.109648	0.0249872	0.0480034	0.159554	0.0501244	0.0498838	0.0480908	0.0493709	0.0500835	0.0467265	0.0476511	0.0474112	0.0505658	0.0513289	0.051262	0.0458485	0.0520287	0.0462003	0.0515785	0.0451645	0.0508418	0.0473754	0.0468686	0.05077	0.0508974	0.0509641	0.0521821	0.0467951	0.0477967	0.047317	0.0519967	0.0468748	0.0459265	0.0446842	0.0509414	0.0479117	0.0483818	0.0467128	0.0486416	0.0490814	0.0445858	0.0455004	0.0599839	0.047527	0.0492247	0.0500054	0.0474752	0.0461486	0.0477976	0.0478719	0.051956	0.0475105	0.0477374	0.0516406	0.0465625	0.0429329	0.0510119	0.0613849	0.0611188	0.060201	0.0637225	0.0614601	0.0615095	0.0631775	0.0605974	0.0628106	0.0605539	0.0614234	0.0604644	0.0616337	0.0624777	0.0605974	0.0620625	0.0609464	0.0635595	0.0622656	0.0611173	0.0629385	0.062221	0.0626061	0.0611188	0.0630665	0.0599806	0.0624389	0.0619289	0.0615925	0.0969419	0.0627276	0.0623103	0.0615981	0.0615954	0.0611627	0.061249	0.0600669	0.0604665	0.0601146	0.0629914	0.0633503	0.0623821	0.0624448	0.0618927	0.0608584	0.0616337	0.0622263	0.0639309	0.0650528	0.0602045	0.097265	0.0354326
predictions_baselineLDMAF005_Conserved_Vertebrate_phastCons46way_nearest: quin5 (highest)	0	0.0516602	0.295833	0.0465786	0.160644	0.117633	0.104935	0.0732205	0.0445412	0.062938	0.033087	0.0244022	0.0505127	0.0537932	0.0576546	0.0550518	0.165897	0.144385	0.0475246	0.0687856	0.0903435	0.0587903	0.0828391	0.0954742	0.165021	0.0879149	0.0259917	0.0249375	0.0250301	0.0255827	0.0275384	0.025221	0.0254077	0.0249148	0.191138	0.0853136	0.179243	0.160042	0.17355	0.261132	0.172384	0.228978	0.340626	0.101014	0.112372	0.1022	0.104287	0.104669	0.0931891	0.172384	0.0956233	0.119044	0.161992	0.224884	0.0674715	0.0540042	0.126418	0.0248997	0.0508841	0.173408	0.0493663	0.0512861	0.0488651	0.0489287	0.0496171	0.0472663	0.050446	0.0493312	0.0520528	0.0536613	0.0515488	0.0441421	0.0533232	0.0447981	0.0509548	0.0446822	0.0511805	0.0496952	0.0453832	0.0505222	0.0516036	0.0519574	0.0536645	0.0493586	0.0488806	0.0464906	0.0535938	0.0472666	0.04578	0.0445861	0.0531994	0.0502892	0.0490112	0.047959	0.0482149	0.0496242	0.0428556	0.0437957	0.0571778	0.0478696	0.0511993	0.053103	0.0498074	0.0440788	0.0473075	0.0452416	0.0530167	0.0489118	0.0490593	0.0532524	0.0473663	0.0385391	0.0524502	0.0607549	0.0591579	0.0614047	0.0644312	0.0608421	0.0647961	0.0598328	0.0607557	0.0633697	0.061573	0.0624281	0.0620906	0.0641787	0.0617874	0.0641787	0.0597833	0.062967	0.0617058	0.061573	0.0629513	0.0620013	0.062288	0.0617467	0.0621256	0.060843	0.0625445	0.0631693	0.0638918	0.0630044	0.088925	0.0647357	0.0596974	0.0581728	0.0595568	0.0595611	0.066105	0.0624671	0.0633243	0.062914	0.0616233	0.0580057	0.0666243	0.065191	0.0600508	0.0645639	0.0646566	0.0585194	0.0655821	0.0652694	0.0550493	0.103098	0.0338628
predictions_baselineLDMAF005_CpG_Content_50kb_nearest: quin1 (lowest)	0	0.0339864	0.141827	0.0313114	0.0910599	0.14736	0.0684401	0.0592892	0.240698	0.14536	0.0260602	0.0215226	0.0342049	0.0468525	0.0389519	0.0407607	0.11021	0.0725547	0.0363182	0.0440929	0.0772142	0.050293	0.0704245	0.0814773	0.165298	0.0761495	0.069141	0.0679396	0.0669501	0.0689307	0.0624312	0.0626361	0.0621369	0.0662765	0.14303	0.0643986	0.10961	0.113351	0.145695	0.179895	0.123658	0.201765	0.210981	0.076288	0.0691478	0.0822338	0.0742889	0.0812275	0.0679517	0.139518	0.0720592	0.0879337	0.121706	0.162047	0.0549192	0.0408144	0.117004	0.0265425	0.045115	0.163882	0.038412	0.0445794	0.039112	0.0425696	0.0403048	0.043279	0.0394315	0.0414357	0.0460962	0.0456827	0.0440619	0.0356935	0.045821	0.0387507	0.0427929	0.0374349	0.0501207	0.0407337	0.0646616	0.0445223	0.047952	0.0442375	0.0463703	0.0372522	0.0435983	0.0376898	0.0473017	0.0376129	0.0428138	0.037104	0.046401	0.0374598	0.035547	0.0429535	0.0366002	0.0422631	0.0343726	0.0370557	0.0951236	0.0399929	0.0392929	0.0431122	0.038098	0.0381303	0.0412656	0.0377327	0.0455969	0.0364674	0.0446279	0.0445165	0.0403614	0.0550426	0.0455726	0.0480818	0.0367548	0.0350879	0.0364758	0.0356991	0.0349637	0.0377019	0.0317619	0.0334574	0.0326924	0.0351383	0.038288	0.0423583	0.0370827	0.0383628	0.0327629	0.0374612	0.0354593	0.0334334	0.0335918	0.0342058	0.0355288	0.038233	0.0370827	0.0369723	0.0388305	0.0419664	0.0375417	0.0377561	0.0325257	0.0415092	0.032338	0.0350141	0.0363347	0.0332976	0.0359458	0.0333216	0.0330652	0.0384918	0.0366949	0.0329266	0.035648	0.0346114	0.0335055	0.0360369	0.0449222	0.0343595	0.0346114	0.0334095	0.0303059	0.0692677	0.0280639
predictions_baselineLDMAF005_CpG_Content_50kb_nearest: quin2	0	0.0420518	0.200121	0.0382486	0.11993	0.124662	0.0814474	0.0659005	0.0756085	0.0848205	0.0300598	0.0228092	0.0390087	0.05279	0.0545042	0.0541711	0.127025	0.0942702	0.0410684	0.0526455	0.0814499	0.0533753	0.075543	0.0854937	0.142155	0.0798073	0.0433343	0.0427526	0.0429579	0.0435925	0.0427547	0.0414544	0.0417687	0.0426181	0.171915	0.0709417	0.135838	0.138894	0.173744	0.24161	0.139439	0.201651	0.268608	0.0863879	0.093903	0.0885938	0.0920728	0.084174	0.0857272	0.127743	0.0862715	0.102417	0.113137	0.218269	0.0634034	0.0509231	0.110564	0.0244259	0.0463302	0.173602	0.0457701	0.047762	0.0467146	0.0477096	0.0459624	0.0447116	0.0458809	0.0478564	0.0496247	0.051471	0.0493247	0.0437966	0.0504766	0.0462937	0.0476928	0.0439267	0.0503828	0.0460375	0.0511689	0.0483173	0.0509896	0.0473103	0.05087	0.0440992	0.0468109	0.0436705	0.0517606	0.0442969	0.0487827	0.0471828	0.0508269	0.0455041	0.0441673	0.0439352	0.0474585	0.0473839	0.0434655	0.046259	0.0698996	0.0477868	0.0472822	0.0491244	0.0465181	0.0446802	0.045363	0.0461885	0.049881	0.0447706	0.0443596	0.0509627	0.0464797	0.0444877	0.0494696	0.0534854	0.0490842	0.0534263	0.0562954	0.0518219	0.0526558	0.0505353	0.0493168	0.0542159	0.0484618	0.053293	0.055146	0.0571782	0.0516786	0.0543182	0.0510915	0.0532547	0.0533598	0.0506474	0.050945	0.0542549	0.0533114	0.0533215	0.0529674	0.0528313	0.0542159	0.0572193	0.0516415	0.0525802	0.0586669	0.0598509	0.055921	0.053052	0.0526558	0.0517157	0.0545613	0.0513132	0.0498564	0.0542793	0.0504914	0.0493522	0.055169	0.0530817	0.0512025	0.0526798	0.0572734	0.0523282	0.0536078	0.0534157	0.0494415	0.101528	0.0365492
predictions_baselineLDMAF005_CpG_Content_50kb_nearest: quin3	0	0.0451995	0.200008	0.0406157	0.128841	0.116679	0.0978733	0.0696185	0.0593629	0.0698908	0.030536	0.0232798	0.0430116	0.0509153	0.0598697	0.0562706	0.128687	0.0916782	0.0444144	0.0593933	0.086929	0.0575021	0.082417	0.0892964	0.148727	0.0866149	0.0431341	0.0426416	0.0426778	0.0419284	0.0437827	0.042267	0.0410756	0.0416006	0.183181	0.0793819	0.149454	0.1297	0.162547	0.190539	0.139361	0.213003	0.257962	0.0949293	0.0974793	0.0919811	0.0984041	0.0942037	0.0781158	0.148374	0.0879984	0.098629	0.134486	0.192134	0.0675081	0.0550993	0.112132	0.0243683	0.0482446	0.139602	0.0475642	0.0487154	0.0477007	0.0488462	0.0473379	0.0451745	0.0481821	0.049261	0.0474776	0.04972	0.0484251	0.0459516	0.0490663	0.0475401	0.0477822	0.0452283	0.0496291	0.0480748	0.0493894	0.0474629	0.0483014	0.0474511	0.049601	0.0481887	0.048032	0.0473766	0.0495429	0.0493471	0.0500171	0.0489267	0.04948	0.0470452	0.0461925	0.0451973	0.0481981	0.0485273	0.047056	0.0463603	0.058023	0.0467226	0.0461015	0.047708	0.0480741	0.0452488	0.0475988	0.0483002	0.0485428	0.0458509	0.0476406	0.0486708	0.049263	0.0480115	0.047716	0.0579534	0.0591897	0.0611791	0.0610497	0.0616468	0.0622084	0.0613494	0.060701	0.0579952	0.0585088	0.0583068	0.0594081	0.060701	0.0603504	0.0598187	0.0597257	0.0583578	0.0575145	0.0601308	0.0560062	0.0573785	0.0625714	0.0593227	0.0613935	0.0606131	0.060962	0.0626228	0.0608316	0.0595931	0.0774947	0.0608752	0.0585508	0.0603907	0.0606567	0.0575677	0.0624556	0.0594558	0.0585088	0.0611775	0.0593601	0.0584084	0.0599134	0.0583998	0.0598153	0.0602639	0.0600854	0.0595503	0.0617832	0.059465	0.0605706	0.101131	0.0361038
predictions_baselineLDMAF005_CpG_Content_50kb_nearest: quin4	0	0.0474843	0.227342	0.0398493	0.126361	0.106019	0.095142	0.0712668	0.0393591	0.0630435	0.0311514	0.0237962	0.0442451	0.0509695	0.0571262	0.0635691	0.171353	0.0960908	0.0429568	0.0639119	0.0881989	0.0582298	0.0822724	0.0904135	0.155258	0.084497	0.0486441	0.0487054	0.0483253	0.0472808	0.048906	0.0485883	0.0484363	0.0468445	0.199192	0.0800928	0.141063	0.135626	0.175976	0.241745	0.179959	0.239495	0.288612	0.101181	0.0986464	0.10348	0.102913	0.108215	0.088641	0.174157	0.0970457	0.123283	0.145236	0.221854	0.0698388	0.0550957	0.120806	0.0246108	0.0501725	0.163882	0.0486313	0.0514226	0.0479304	0.0508923	0.047021	0.0501313	0.0467341	0.0478309	0.0466552	0.0478259	0.0484763	0.049164	0.0486427	0.0507652	0.0496663	0.0507509	0.0522995	0.0491257	0.0517909	0.0483427	0.0474876	0.0489019	0.0482372	0.0471469	0.0499125	0.0495123	0.048252	0.047783	0.0513391	0.0450857	0.0472879	0.049116	0.0484057	0.0499984	0.0484566	0.0504442	0.0519912	0.0474705	0.056235	0.0476337	0.0456541	0.0469085	0.0468492	0.0496582	0.0507164	0.0521207	0.0477432	0.0473689	0.0510081	0.0480417	0.0447748	0.0507535	0.0473744	0.0626694	0.0672214	0.0662101	0.0644539	0.0652954	0.0645804	0.0651859	0.0672214	0.066771	0.0667231	0.0652948	0.0634438	0.0617161	0.0647597	0.064918	0.0652479	0.0649321	0.0669425	0.0655756	0.0675698	0.0659794	0.0652173	0.0660565	0.0646803	0.0665635	0.0640398	0.0615034	0.0657305	0.0653579	0.0975634	0.061545	0.0669968	0.065231	0.0650581	0.0664395	0.0644876	0.0687142	0.0673221	0.0640744	0.0669632	0.0681564	0.0654348	0.0674412	0.0670931	0.0669007	0.0617161	0.0660091	0.0660744	0.067125	0.0666275	0.0952262	0.0364487
predictions_baselineLDMAF005_CpG_Content_50kb_nearest: quin5 (highest)	0	0.044635	0.22696	0.0394455	0.139504	0.122597	0.0962569	0.0694355	0.0257376	0.0563818	0.0311809	0.0240117	0.0425361	0.0512033	0.0542965	0.0636181	0.174836	0.0966276	0.0418599	0.0684714	0.0894928	0.0599091	0.0837642	0.0948413	0.181611	0.0876474	0.0464731	0.0480354	0.0484642	0.0462883	0.0515668	0.0529416	0.0537451	0.0484425	0.188491	0.0837728	0.146984	0.141995	0.166986	0.195623	0.164768	0.243987	0.324092	0.0927253	0.0945374	0.100698	0.103518	0.103518	0.0890035	0.160013	0.097198	0.112133	0.154805	0.18801	0.0669566	0.05451	0.119102	0.0254875	0.0523058	0.15951	0.0483816	0.0533194	0.0478107	0.0505579	0.0486421	0.0501876	0.0475951	0.0489455	0.0484026	0.0473454	0.0509454	0.0504932	0.0516925	0.0534495	0.0533222	0.0526257	0.0563096	0.0495121	0.0517073	0.0484699	0.0478758	0.0513385	0.0504267	0.0470736	0.0519922	0.0514469	0.0504574	0.0483573	0.0535414	0.0429782	0.0479596	0.0480714	0.0479057	0.0501397	0.045301	0.0493729	0.0568788	0.0458735	0.0542191	0.0466981	0.0438594	0.0472369	0.0463813	0.0502749	0.0518025	0.0570051	0.0503057	0.0488736	0.051365	0.0500669	0.0402464	0.0542129	0.0502443	0.0641446	0.0672638	0.0643849	0.0634609	0.0655019	0.0658923	0.0659337	0.0679269	0.0665897	0.0702187	0.0680002	0.0660465	0.0623775	0.0668157	0.0645773	0.06925	0.0672115	0.066761	0.0683862	0.0693336	0.0676084	0.0636848	0.0647822	0.0650506	0.0641907	0.0642588	0.0609732	0.0651604	0.0660284	0.119574	0.0604059	0.0650506	0.0667537	0.0662002	0.0691292	0.0636598	0.0656902	0.0686736	0.0640526	0.0668571	0.0684844	0.0642339	0.0662002	0.0670619	0.064326	0.0612748	0.0670404	0.0642369	0.0654245	0.0687891	0.0861654	0.0343107
predictions_baselineLDMAF005_CTCF_Hoffman_nearest: quin1 (lowest)	0	0.0379402	0.141867	0.0322985	0.0832202	0.114769	0.0651117	0.0615639	0.213062	0.109936	0.0266633	0.0190542	0.0324727	0.0504072	0.0544732	0.0566162	0.132267	0.060449	0.0408146	0.0522251	0.0741053	0.0506094	0.0718441	0.0779954	0.135273	0.0729194	0.0722393	0.0711779	0.0703765	0.0713079	0.0678571	0.0673298	0.0668079	0.0687389	0.12399	0.0680537	0.0992587	0.117408	0.117014	0.196008	0.112605	0.154943	0.235884	0.0781032	0.0815336	0.07418	0.0832594	0.0775967	0.0736201	0.112605	0.0725179	0.0788075	0.117567	0.141826	0.0617527	0.0510339	0.0906361	0.0241412	0.0403349	0.119098	0.0434363	0.0454755	0.0448588	0.0464193	0.0430651	0.0472037	0.0453495	0.0501784	0.0387681	0.0415324	0.0427598	0.0463733	0.041392	0.0502894	0.0432082	0.0454432	0.0529877	0.0489507	0.0562443	0.0440636	0.0400365	0.0389274	0.0412269	0.0455816	0.0504429	0.041221	0.0415361	0.0435206	0.0467954	0.0485129	0.0408233	0.047418	0.0443381	0.0461342	0.0461224	0.0485912	0.048564	0.047958	0.0691459	0.0456048	0.0409095	0.0438119	0.0422001	0.0466897	0.0452842	0.0538556	0.0389221	0.0450754	0.0496164	0.0396383	0.0465953	0.0524659	0.0391903	0.0601552	0.0625779	0.0631221	0.0583434	0.0604326	0.0559886	0.0613456	0.0610437	0.0479393	0.049553	0.0512813	0.0587562	0.0567452	0.050613	0.0516115	0.0498902	0.0513552	0.0496599	0.0523334	0.0499755	0.0516485	0.0588206	0.0573609	0.0604314	0.0621621	0.0610437	0.0614337	0.0584032	0.0586718	0.0582778	0.0609568	0.0587217	0.0628872	0.0645174	0.0634517	0.05913	0.0605182	0.0579384	0.0602998	0.0603394	0.0620326	0.0564865	0.0575386	0.0606064	0.0583613	0.0596304	0.0638141	0.0541712	0.0550933	0.0622761	0.0977832	0.0391531
predictions_baselineLDMAF005_CTCF_Hoffman_nearest: quin2	0	0.0433036	0.200008	0.0391646	0.117025	0.121689	0.0893889	0.0670952	0.0900042	0.0797164	0.0297885	0.0222959	0.03705	0.0517902	0.0600619	0.0608612	0.137009	0.08634	0.0438643	0.0634012	0.0826697	0.0561365	0.0752403	0.0858046	0.157144	0.0806572	0.0502067	0.0505771	0.0507188	0.0499071	0.0497929	0.0496699	0.0491834	0.0500608	0.183181	0.072787	0.147066	0.133197	0.182019	0.228741	0.144839	0.17634	0.197161	0.0890548	0.0960471	0.0984499	0.102799	0.098813	0.0851469	0.144839	0.0924294	0.118076	0.12157	0.218147	0.0682711	0.0555896	0.103708	0.0241297	0.0463661	0.159599	0.0448636	0.0481072	0.0462654	0.0490624	0.0450126	0.0468401	0.0467757	0.0503451	0.0416767	0.0443752	0.0458212	0.0477089	0.0439484	0.0482874	0.0465554	0.0493981	0.0515567	0.0486979	0.0489379	0.0453928	0.0429048	0.042414	0.0434342	0.0470567	0.0493871	0.0475176	0.0436453	0.0445713	0.0508298	0.0498157	0.0428593	0.0496373	0.0469755	0.0472648	0.0479459	0.0497003	0.0532465	0.0480524	0.0572094	0.0469977	0.043793	0.0477571	0.0455061	0.0476742	0.0494471	0.0529383	0.0429044	0.0467425	0.0472541	0.0425408	0.0473524	0.0501792	0.0418322	0.0637697	0.0675216	0.0677914	0.0671722	0.068011	0.0666929	0.0681325	0.0667757	0.0579019	0.0598649	0.0618686	0.0635403	0.0632397	0.0599967	0.0606136	0.0610497	0.0608756	0.0632484	0.0613494	0.0617318	0.0627894	0.0664539	0.06614	0.0658623	0.0674704	0.0663216	0.0684481	0.0660451	0.0658325	0.0821327	0.0675955	0.0655532	0.066789	0.067889	0.0675701	0.0636123	0.0667963	0.0669529	0.0638452	0.0676419	0.0663692	0.0645057	0.0635403	0.0675446	0.0648348	0.0635666	0.0678162	0.0641098	0.064519	0.0715744	0.112027	0.0390301
predictions_baselineLDMAF005_CTCF_Hoffman_nearest: quin3	0	0.0435733	0.168499	0.0363731	0.12622	0.138127	0.0943932	0.064922	0.0863151	0.0964778	0.0298628	0.0234135	0.0423114	0.0498857	0.0524028	0.0570734	0.147839	0.0843402	0.0408334	0.058304	0.0807638	0.0549907	0.0747149	0.083996	0.152996	0.0797632	0.0508459	0.0511267	0.0509203	0.0502529	0.0512797	0.0515169	0.0520754	0.0493406	0.193855	0.0761712	0.133112	0.133197	0.169298	0.200789	0.15519	0.262781	0.210744	0.0938601	0.0848258	0.100374	0.103188	0.0946333	0.0795806	0.178328	0.0953572	0.109969	0.1282	0.196068	0.0656813	0.0523335	0.125777	0.0259157	0.051732	0.169654	0.0456494	0.0519161	0.0476104	0.0492236	0.0472012	0.0479787	0.0456692	0.0447916	0.0453049	0.0466044	0.0464197	0.0461328	0.046613	0.0466618	0.0460139	0.0485404	0.0478963	0.0448411	0.0569809	0.0470926	0.0456924	0.0460396	0.0461923	0.0434647	0.048308	0.0493736	0.0464044	0.0495521	0.0514538	0.0428621	0.0461712	0.0424201	0.0430313	0.0479841	0.0446625	0.045686	0.0489144	0.0433069	0.0728349	0.044514	0.0442368	0.0459313	0.0471033	0.0453949	0.0509006	0.0468514	0.0459164	0.0434994	0.0481301	0.0459149	0.0428259	0.0551539	0.0452836	0.0563122	0.0558908	0.0548356	0.0554766	0.0558107	0.0568874	0.0544535	0.0554962	0.0568608	0.0558507	0.0574611	0.0528406	0.0568608	0.0577146	0.0557925	0.0567501	0.0565568	0.0558727	0.054958	0.0570655	0.0554367	0.0548183	0.0564192	0.0554962	0.054469	0.0547963	0.0560291	0.0562412	0.0583158	0.0944801	0.0550977	0.0579019	0.0569693	0.0537871	0.0551373	0.0553372	0.056265	0.0567241	0.0569157	0.0572164	0.0558326	0.0573617	0.0554168	0.0540588	0.0565874	0.0560867	0.0546953	0.0571752	0.0590143	0.0557707	0.0793464	0.0316455
predictions_baselineLDMAF005_CTCF_Hoffman_nearest: quin4	0	0.0444097	0.241427	0.0383214	0.122768	0.130335	0.0928626	0.0686688	0.0741924	0.0880623	0.0304276	0.0241897	0.0456525	0.0499389	0.0465421	0.0548611	0.159447	0.0899128	0.0397359	0.0564146	0.0916141	0.0585586	0.085043	0.0949983	0.183665	0.0885931	0.0406962	0.0407846	0.0407733	0.0412569	0.0421128	0.0426412	0.0426914	0.041814	0.169043	0.076693	0.139795	0.140068	0.178084	0.190754	0.163473	0.224122	0.316025	0.0974788	0.0913128	0.0977762	0.0903337	0.105981	0.0822312	0.163473	0.0873902	0.103082	0.151864	0.235178	0.0602703	0.0479515	0.130809	0.0259828	0.0525856	0.175593	0.0463201	0.0511448	0.044847	0.0488435	0.0462252	0.0467881	0.0449524	0.0442705	0.0527216	0.0515487	0.0511777	0.0444542	0.0536621	0.0463183	0.0515451	0.0453796	0.0516118	0.0454814	0.0576214	0.0495925	0.0532194	0.0532836	0.0536981	0.0431269	0.0461329	0.0475674	0.0544024	0.0459203	0.0507111	0.0394348	0.0525602	0.0425184	0.0434066	0.0460202	0.0429763	0.0466396	0.0458728	0.0420011	0.0761732	0.0451064	0.0450635	0.0461369	0.0449986	0.0465378	0.0461236	0.0450526	0.0537166	0.043828	0.0478552	0.0537167	0.0403614	0.0530592	0.0535525	0.0541442	0.0467034	0.0453436	0.0477533	0.0486895	0.0499125	0.0472858	0.0471973	0.0607661	0.0605475	0.0546694	0.0543624	0.0520331	0.058244	0.0573043	0.0600584	0.0574818	0.0566179	0.0566892	0.0568407	0.0560897	0.0479774	0.0489121	0.046579	0.0465209	0.0494596	0.0437616	0.0501114	0.0482007	0.0871403	0.0463288	0.049575	0.044953	0.0455379	0.0463621	0.0497259	0.0477533	0.0495395	0.0476505	0.0475784	0.0491463	0.0518841	0.0524697	0.0484741	0.0490406	0.0480463	0.0474418	0.0531106	0.0499618	0.0454702	0.0718309	0.0275739
predictions_baselineLDMAF005_CTCF_Hoffman_nearest: quin5 (highest)	0	0.0455767	0.237654	0.0429935	0.15162	0.114577	0.0972247	0.0733755	0.0695306	0.0761159	0.0322288	0.0243671	0.0442736	0.0509651	0.0534011	0.052773	0.146303	0.120708	0.0419727	0.0615674	0.0931376	0.0592093	0.0871501	0.0976781	0.163113	0.0918407	0.0281518	0.0277413	0.0279158	0.0274172	0.0304424	0.0296599	0.0297773	0.0294048	0.208746	0.085527	0.159683	0.13656	0.171439	0.237241	0.170938	0.262707	0.364092	0.0938342	0.101944	0.0952519	0.093312	0.0950344	0.0900346	0.146577	0.0933916	0.113259	0.150571	0.183955	0.0674898	0.0511608	0.123583	0.0253913	0.0501065	0.171543	0.049379	0.0494754	0.0465841	0.0476717	0.0482191	0.0453762	0.0459381	0.045829	0.0561281	0.0560162	0.0540861	0.0426024	0.0573969	0.0471466	0.0536657	0.0433438	0.0547835	0.0461571	0.0502623	0.0506294	0.0573085	0.0555867	0.0578451	0.0457724	0.0465414	0.0454117	0.0581589	0.0450486	0.0474307	0.0404724	0.056693	0.0459847	0.0462223	0.0456009	0.045776	0.0478832	0.0407029	0.0422896	0.0677114	0.0472576	0.048349	0.0503647	0.0469616	0.0432109	0.0457817	0.0447286	0.0570032	0.0457524	0.0468501	0.0571118	0.0445882	0.0410791	0.0567805	0.0531236	0.0514177	0.0527504	0.0566383	0.0514533	0.0565822	0.0529917	0.0543761	0.0625612	0.0605539	0.0615954	0.0575404	0.0578863	0.0602461	0.0614628	0.0590771	0.060772	0.0610334	0.061333	0.0606848	0.0607284	0.0570501	0.0569821	0.0567496	0.053941	0.0537603	0.0539023	0.0549432	0.0546185	0.0908295	0.0544778	0.0540694	0.0530088	0.0519659	0.0514546	0.0585772	0.053941	0.0542352	0.0569958	0.0523284	0.0517825	0.0558135	0.0581048	0.0544543	0.0569549	0.058627	0.0499653	0.058384	0.0573342	0.0459149	0.0905731	0.0317813
predictions_baselineLDMAF005_DGF_ENCODE_nearest: quin1 (lowest)	0	0.0319542	0.136038	0.0238993	0.0833372	0.141894	0.0690193	0.0560733	0.239139	0.145177	0.0252411	0.0191666	0.0300311	0.0482691	0.0419236	0.0478781	0.114379	0.053026	0.0327134	0.0437323	0.0734913	0.0481829	0.0713867	0.0785026	0.159622	0.0720114	0.0751491	0.0741368	0.0735088	0.0740272	0.0698545	0.0705049	0.0703751	0.0720357	0.139664	0.0620342	0.101208	0.117572	0.132364	0.168609	0.13006	0.176836	0.183076	0.0731552	0.0738079	0.0794438	0.075528	0.0782392	0.067011	0.135962	0.0739196	0.0820934	0.104144	0.184524	0.0564896	0.0408815	0.0966709	0.0261605	0.0406855	0.127446	0.0355356	0.0406769	0.0379065	0.0440819	0.0360942	0.0449703	0.0407172	0.0443414	0.0386018	0.0403574	0.0430185	0.0406336	0.0412195	0.0436035	0.0434665	0.0423967	0.0519718	0.0417308	0.0674978	0.0406584	0.0403897	0.0398546	0.0412068	0.0384366	0.0454251	0.0357317	0.0415925	0.0358193	0.0455203	0.0395512	0.0393944	0.0394952	0.0370817	0.0440838	0.0396658	0.0451093	0.0415653	0.0403779	0.0929478	0.0409323	0.0335653	0.0384503	0.0343887	0.0419868	0.0427529	0.0475293	0.0388199	0.0377986	0.0446997	0.0389223	0.0389104	0.0566774	0.0390942	0.0544406	0.0453859	0.045932	0.0441346	0.0451917	0.0419541	0.0453534	0.043122	0.0361489	0.0357843	0.038193	0.0450935	0.0432592	0.0398128	0.0385835	0.0362008	0.0391059	0.0392601	0.0391756	0.0347212	0.0382966	0.0449319	0.0451591	0.046153	0.0467229	0.0465307	0.0488747	0.0411155	0.0460593	0.0411414	0.0449964	0.0422881	0.0455494	0.0496477	0.0455476	0.0398414	0.0438655	0.0432281	0.0453534	0.0467901	0.0461861	0.0408821	0.0412338	0.0453216	0.0425072	0.0475199	0.0473977	0.0409415	0.0372541	0.0430294	0.0768083	0.031136
predictions_baselineLDMAF005_DGF_ENCODE_nearest: quin2	0	0.0395109	0.135579	0.0347802	0.103709	0.148697	0.0886478	0.0708687	0.0837148	0.0946498	0.0296365	0.0221336	0.0353816	0.0493321	0.0514146	0.0566881	0.128615	0.0738554	0.0388677	0.0530455	0.0859896	0.0542392	0.0775099	0.0892471	0.144247	0.0837941	0.0517207	0.0520396	0.0516867	0.0522283	0.0520018	0.0521632	0.0515023	0.0513034	0.193747	0.0747985	0.118857	0.12844	0.150512	0.195623	0.135505	0.16935	0.19705	0.0858967	0.0851935	0.0906593	0.0991651	0.09285	0.0809698	0.141133	0.079808	0.099834	0.115913	0.166441	0.0624919	0.0500909	0.115253	0.0247736	0.0490051	0.153149	0.0415627	0.048143	0.0459063	0.0477155	0.0415627	0.0455233	0.0434902	0.0482574	0.0457965	0.0462195	0.0462763	0.0454693	0.0463961	0.0486284	0.0463513	0.0461703	0.0528224	0.0463516	0.053752	0.0464762	0.0487267	0.0445335	0.0469927	0.0433942	0.0486102	0.0407279	0.0473542	0.0434399	0.0514267	0.0458518	0.0469203	0.0461579	0.0427708	0.0456404	0.0459013	0.0479237	0.0457997	0.0472366	0.0721828	0.0460924	0.0413795	0.0459071	0.0438795	0.0461837	0.0466583	0.0497695	0.0464356	0.043191	0.0463839	0.046558	0.0464316	0.0487469	0.0454399	0.0563802	0.0547666	0.0537843	0.0562346	0.0523034	0.0514046	0.0542205	0.0537457	0.0498377	0.0510367	0.0525986	0.0550864	0.0567342	0.0512939	0.0500653	0.0504767	0.0509247	0.0519144	0.0520189	0.05133	0.052736	0.0534616	0.0557039	0.0541572	0.0575781	0.0534343	0.0603614	0.0539133	0.0550072	0.0619803	0.0613606	0.0559586	0.0518083	0.0556851	0.0541961	0.0551075	0.0542351	0.0531872	0.0558205	0.0560215	0.0539907	0.0553074	0.0529181	0.0544395	0.0532535	0.057401	0.0559586	0.0504001	0.0534616	0.053111	0.0968805	0.0367959
predictions_baselineLDMAF005_DGF_ENCODE_nearest: quin3	0	0.0442268	0.21211	0.0378609	0.12175	0.127459	0.0880227	0.0755353	0.0593796	0.0668122	0.0311507	0.0229861	0.0394662	0.0522937	0.0565912	0.0569117	0.140232	0.0890794	0.0410578	0.0574069	0.086953	0.0574335	0.0826739	0.0913429	0.163205	0.0860922	0.0416048	0.0422104	0.0420819	0.0419398	0.0430703	0.0419469	0.0418402	0.0415276	0.19391	0.0806443	0.147107	0.139951	0.167126	0.241542	0.167999	0.218567	0.288369	0.0980829	0.0957116	0.0920066	0.0971926	0.0984314	0.0903336	0.151865	0.0900998	0.111119	0.153876	0.207469	0.0658319	0.053077	0.116907	0.0247546	0.0479714	0.169701	0.0449749	0.049619	0.0453583	0.0449192	0.0451728	0.0453469	0.0460553	0.0480956	0.0509275	0.0509455	0.0496328	0.0472929	0.0510772	0.0502368	0.0495731	0.046406	0.0529313	0.0479903	0.0513258	0.0490108	0.0511317	0.0504982	0.0510221	0.0468195	0.0491339	0.0454357	0.0524622	0.0455052	0.0510147	0.0462958	0.0510707	0.0466521	0.0448277	0.045728	0.0478736	0.0478018	0.0475579	0.0466626	0.0677485	0.0465498	0.0442923	0.0480141	0.0459718	0.0455522	0.0479803	0.0500328	0.0501341	0.0460352	0.046535	0.0507408	0.0461075	0.0445537	0.0508892	0.0589973	0.0585666	0.0596989	0.059562	0.0606302	0.0584155	0.0601469	0.0573528	0.0584745	0.0586164	0.0598744	0.0596048	0.0597455	0.0595663	0.0614956	0.0589263	0.0591089	0.0592907	0.0585246	0.0573651	0.0581457	0.0570809	0.0596091	0.0586585	0.0578131	0.058933	0.0604099	0.0597919	0.0587924	0.0800291	0.0621754	0.0601015	0.0604069	0.06032	0.0600559	0.0584241	0.0598314	0.058708	0.0585246	0.0600071	0.0597884	0.058855	0.058693	0.0591999	0.0581135	0.0593864	0.0594764	0.0593334	0.0582985	0.0611922	0.0994352	0.0365572
predictions_baselineLDMAF005_DGF_ENCODE_nearest: quin4	0	0.046436	0.223363	0.0421644	0.13052	0.104728	0.0910675	0.06738	0.0393037	0.0570267	0.0308282	0.0240629	0.0442176	0.0517148	0.0547576	0.0581036	0.156451	0.104268	0.044732	0.0629373	0.0886568	0.0592895	0.0819237	0.0932624	0.168904	0.0868627	0.0363476	0.0356788	0.0360992	0.0351209	0.0386931	0.0377424	0.037949	0.0362776	0.174682	0.0772384	0.16615	0.13316	0.181968	0.205661	0.142998	0.262707	0.297617	0.0949031	0.0988601	0.0999649	0.0946071	0.0995974	0.0859215	0.148332	0.0900501	0.106502	0.124232	0.199867	0.0677454	0.0538268	0.115285	0.0248427	0.049838	0.175348	0.0499195	0.0512442	0.0493473	0.0511282	0.0496715	0.0461113	0.0482123	0.0482203	0.0502753	0.0512269	0.0506008	0.0469643	0.0525063	0.0487969	0.0507101	0.0490725	0.0519567	0.0483035	0.0470604	0.0489851	0.0505836	0.0510615	0.0521821	0.0467115	0.0478525	0.0490972	0.0521617	0.0486672	0.0495894	0.0445544	0.0513495	0.0467635	0.0472055	0.0459596	0.0463211	0.0493859	0.0489016	0.0455865	0.0553121	0.0474823	0.0477465	0.0495955	0.0483498	0.048452	0.0475332	0.0486972	0.0523022	0.0462248	0.0491244	0.0521926	0.0455127	0.0480685	0.0517471	0.0585016	0.061377	0.0608156	0.0620625	0.0623046	0.0636052	0.0619289	0.0624777	0.0658448	0.0643892	0.0631119	0.0609903	0.0605974	0.0633048	0.0633866	0.0632315	0.0643683	0.0633958	0.0643892	0.0663607	0.063758	0.0625547	0.0611627	0.0611188	0.0612931	0.0615483	0.0591256	0.0621817	0.0609895	0.0931795	0.0569412	0.0626445	0.0615981	0.0593921	0.0615925	0.0632683	0.0623999	0.0619289	0.0609886	0.0596157	0.0603776	0.0610298	0.0618521	0.0597993	0.0620531	0.0609457	0.0592642	0.0624448	0.062221	0.0606413	0.092488	0.0354694
predictions_baselineLDMAF005_DGF_ENCODE_nearest: quin5 (highest)	0	0.0495462	0.266996	0.0452112	0.158005	0.0871215	0.102686	0.0644442	0.0210294	0.0510859	0.0316815	0.0244662	0.049643	0.0512305	0.0607576	0.0617348	0.176171	0.117243	0.0472136	0.0707348	0.0878103	0.0597831	0.0812338	0.0889543	0.159175	0.0855179	0.0345487	0.0349094	0.0348075	0.0340051	0.0373661	0.0361873	0.036421	0.0345341	0.183181	0.0836232	0.143403	0.140997	0.188041	0.237308	0.172481	0.258247	0.356577	0.0987349	0.100615	0.104462	0.105107	0.103188	0.0851469	0.173962	0.105559	0.123641	0.16506	0.22501	0.0702511	0.0582208	0.132697	0.0252606	0.0537365	0.171591	0.0541242	0.0550578	0.0500695	0.0525133	0.0539154	0.0516918	0.049312	0.0469059	0.0509142	0.0520467	0.0513257	0.0466246	0.053197	0.0471591	0.0513899	0.0480311	0.049408	0.0493534	0.0472641	0.0510623	0.0505969	0.0519373	0.0528242	0.0486196	0.0498078	0.0561581	0.0525028	0.0526569	0.0496026	0.0459988	0.0516653	0.0487323	0.0503762	0.051109	0.0471739	0.0482658	0.0535534	0.0438647	0.0440038	0.0479385	0.0521242	0.0508203	0.0514378	0.0470883	0.0522374	0.0485935	0.0525119	0.0501642	0.0523859	0.0522062	0.0446426	0.0541835	0.0514687	0.0598943	0.0647701	0.0648166	0.0630006	0.06388	0.067519	0.0631943	0.0668509	0.0689021	0.0694197	0.0678152	0.0644317	0.0641326	0.0677428	0.0674477	0.0706137	0.0679137	0.0679137	0.0673252	0.0687319	0.0683031	0.0659978	0.0635308	0.0649279	0.0625005	0.0646116	0.057756	0.0659686	0.0644191	0.117576	0.0597295	0.0630752	0.0655551	0.0616976	0.0636937	0.0660634	0.0642248	0.0665015	0.0642468	0.0635861	0.0648166	0.0665845	0.0681826	0.0661108	0.0671285	0.0607882	0.063648	0.0689792	0.069229	0.0654896	0.0902095	0.0321668
predictions_baselineLDMAF005_DHS_peaks_Trynka_nearest: quin1 (lowest)	0	0.0313783	0.0917687	0.0240054	0.0761088	0.156074	0.0680679	0.0582915	0.252988	0.151793	0.0246807	0.0192494	0.0309875	0.0469156	0.042443	0.0504735	0.11819	0.0465535	0.0322884	0.0465202	0.0803169	0.0503615	0.0762093	0.0849363	0.16553	0.0796607	0.0785097	0.0775169	0.0767962	0.0773248	0.0734836	0.0736031	0.0732705	0.0752324	0.111072	0.0594292	0.106416	0.110739	0.135154	0.142541	0.121695	0.129836	0.183024	0.0660895	0.0654755	0.0818686	0.0792734	0.0771455	0.0666369	0.123831	0.0680679	0.0836098	0.0974458	0.152474	0.0529449	0.0400032	0.100378	0.0264877	0.0416871	0.130019	0.0330894	0.0424955	0.0367019	0.044578	0.0335495	0.0466971	0.038822	0.0421812	0.0366208	0.0391394	0.0412182	0.0418766	0.0384887	0.0455184	0.0425781	0.0437902	0.0500424	0.0421438	0.0685585	0.0384233	0.0369133	0.038747	0.0382381	0.0366913	0.0435923	0.0365054	0.0385689	0.0345459	0.047876	0.0353487	0.0376599	0.0378917	0.0367103	0.0464359	0.0379173	0.0430236	0.044705	0.0397788	0.095765	0.0380817	0.0298069	0.0369598	0.0331634	0.0434835	0.0426784	0.0482974	0.0367133	0.0371905	0.0468049	0.0363879	0.0343207	0.0603706	0.0369892	0.0557526	0.0479919	0.0477845	0.0450487	0.0454371	0.0433406	0.0487912	0.0478712	0.0379412	0.0415367	0.0410766	0.0462399	0.0432472	0.0425565	0.0425565	0.0424777	0.0406063	0.0424777	0.0426651	0.0388285	0.0424472	0.0467005	0.0471729	0.0467676	0.0495985	0.0473847	0.0480264	0.04469	0.0459194	0.0417616	0.0461403	0.0456308	0.0486454	0.0510025	0.0507048	0.0430034	0.0456964	0.0449517	0.0469819	0.0492026	0.0509292	0.0439329	0.0440198	0.0469592	0.0455654	0.0473847	0.051558	0.0422265	0.0417922	0.0503344	0.0744022	0.0307729
predictions_baselineLDMAF005_DHS_peaks_Trynka_nearest: quin2	0	0.0411018	0.158278	0.035823	0.11983	0.128317	0.0890191	0.070176	0.0574699	0.0801292	0.0298063	0.022093	0.0347836	0.052266	0.054161	0.0581895	0.157845	0.076634	0.040787	0.0590831	0.0829595	0.0561214	0.0782839	0.0857808	0.144287	0.0818089	0.0487287	0.0492216	0.0494004	0.0500325	0.0495141	0.0507518	0.0502056	0.0490616	0.215813	0.0783081	0.128992	0.140958	0.169251	0.219767	0.156802	0.195493	0.149061	0.0931136	0.09308	0.092375	0.100801	0.091553	0.0795586	0.148332	0.0917386	0.113259	0.131973	0.199867	0.0674898	0.0531143	0.116842	0.0245905	0.047946	0.146542	0.0420194	0.0499417	0.0445862	0.0472742	0.0419641	0.0462148	0.0439569	0.0501465	0.0454658	0.0440403	0.0473406	0.0468768	0.0469811	0.0501612	0.0478838	0.0483898	0.0536939	0.0477209	0.0543976	0.046325	0.046595	0.0464863	0.0466904	0.0451562	0.0501063	0.0440639	0.0474307	0.0432449	0.0511583	0.0464733	0.0456113	0.0470329	0.0440416	0.0455493	0.0471616	0.048358	0.0516449	0.0468844	0.0682107	0.046618	0.0413905	0.0454437	0.0425962	0.0467089	0.0483191	0.0527216	0.0463279	0.0450046	0.0461089	0.0463898	0.0449706	0.0527479	0.0462216	0.0639986	0.0641156	0.064402	0.0622315	0.0620531	0.0592107	0.0624329	0.0625612	0.0560715	0.0567088	0.0609031	0.0616811	0.061377	0.0585351	0.058443	0.0583421	0.0590771	0.0582493	0.0569958	0.0559911	0.0565976	0.0596278	0.0621868	0.0615483	0.0634778	0.0627276	0.0653494	0.061333	0.0635954	0.0777924	0.0620579	0.0630584	0.0620265	0.0649718	0.0631861	0.0594872	0.0628178	0.0630954	0.0618443	0.0623211	0.0617632	0.0584591	0.0624448	0.0636411	0.0602477	0.062976	0.0645945	0.0541861	0.0580822	0.0647712	0.101444	0.0374566
predictions_baselineLDMAF005_DHS_peaks_Trynka_nearest: quin3	0	0.0450795	0.227214	0.0401664	0.11993	0.120772	0.0918146	0.0686314	0.0210413	0.0678808	0.0307842	0.0232399	0.0376192	0.0520635	0.0593836	0.0583222	0.13382	0.0970803	0.0436057	0.0630777	0.0824011	0.0574489	0.075543	0.0865638	0.139863	0.0798073	0.0410541	0.0412256	0.0410241	0.0393682	0.0435668	0.0415389	0.0411826	0.0401579	0.174829	0.0764323	0.135838	0.123707	0.150681	0.215352	0.1467	0.189472	0.258107	0.0906147	0.0964607	0.0949258	0.0968025	0.102465	0.0908553	0.168046	0.0887459	0.0974048	0.145155	0.18411	0.0676728	0.055497	0.111383	0.0247458	0.0499852	0.165801	0.045479	0.0490411	0.0469013	0.0483242	0.0459145	0.0468648	0.0481643	0.0468259	0.0487637	0.0492578	0.0495392	0.0466489	0.0508688	0.0481012	0.0493696	0.0477742	0.0503828	0.0488652	0.048507	0.0480607	0.0501995	0.0493455	0.0507034	0.0468734	0.0484981	0.0470694	0.0510852	0.0467753	0.0501024	0.0479517	0.0504107	0.0475571	0.0453647	0.0469964	0.0480972	0.0489665	0.0489401	0.0475655	0.0613736	0.0470222	0.0448687	0.0480754	0.0470847	0.0474301	0.0483055	0.0507077	0.050041	0.0455266	0.0481555	0.0507541	0.0468348	0.0472572	0.0498345	0.0583616	0.0604707	0.0606897	0.0620274	0.0605592	0.0605131	0.0604273	0.0597615	0.0606461	0.0621474	0.05944	0.0609521	0.0601177	0.0607335	0.0592215	0.0604696	0.0604696	0.0599369	0.0615535	0.0599429	0.0608645	0.0610802	0.0588998	0.0615977	0.0615146	0.0612542	0.0634009	0.0618091	0.0612118	0.0884764	0.0644868	0.0597615	0.059797	0.0609521	0.0603379	0.0624889	0.0621122	0.0607772	0.0605151	0.0598439	0.0612982	0.0608201	0.0583382	0.0598475	0.0587731	0.0611679	0.062192	0.0604247	0.0619341	0.0613799	0.0994626	0.0371064
predictions_baselineLDMAF005_DHS_peaks_Trynka_nearest: quin4	0	0.0457513	0.21964	0.0419968	0.137147	0.10122	0.0940433	0.0703192	0.0210235	0.0582636	0.031361	0.0239864	0.0452012	0.0507749	0.0554173	0.0564352	0.157845	0.103313	0.0446428	0.0626668	0.0906499	0.0568952	0.0828619	0.0929375	0.174492	0.0884714	0.0328596	0.0336319	0.033897	0.0334163	0.0359565	0.0344181	0.0360138	0.0334414	0.174682	0.0814139	0.138321	0.138778	0.199457	0.228676	0.155147	0.29241	0.332558	0.095608	0.0941951	0.0999649	0.0979662	0.0979662	0.0882637	0.161659	0.092404	0.110499	0.131973	0.21457	0.0683786	0.0541457	0.124307	0.0251268	0.0504782	0.175348	0.0499606	0.050401	0.0496418	0.0496887	0.0498783	0.0475755	0.0471222	0.0486654	0.051791	0.0530104	0.0522994	0.0473114	0.0529765	0.0482747	0.052028	0.0476421	0.0522298	0.0481106	0.0473463	0.0496738	0.0520205	0.0512071	0.0529139	0.0459889	0.0476286	0.0484717	0.0536601	0.0494166	0.0511583	0.0473794	0.0520006	0.047476	0.0465544	0.0470574	0.0464109	0.0495871	0.0478011	0.0451094	0.0544517	0.0478379	0.0484603	0.0504982	0.0490362	0.0465234	0.0486786	0.0477522	0.0520553	0.0464789	0.0485456	0.0520431	0.0469545	0.0448397	0.0516501	0.0569806	0.058443	0.0582074	0.0603327	0.0603355	0.0609903	0.0594916	0.0597134	0.0655358	0.0630132	0.0631119	0.0611641	0.0635497	0.062976	0.0623103	0.0633138	0.0637225	0.0640467	0.0625995	0.0655964	0.0632683	0.0601597	0.0613352	0.0604221	0.0570231	0.0592642	0.0573631	0.0604665	0.0597563	0.093692	0.0605974	0.0600693	0.0609034	0.0575404	0.0575522	0.061249	0.0594398	0.0607283	0.0612472	0.060508	0.0563068	0.0617115	0.0614234	0.0587113	0.0613746	0.0608589	0.0561691	0.0631119	0.0623882	0.0562424	0.0901845	0.0346555
predictions_baselineLDMAF005_DHS_peaks_Trynka_nearest: quin5 (highest)	0	0.0486433	0.263837	0.0431107	0.145721	0.107	0.0969122	0.0679811	0.014868	0.0510716	0.0316648	0.0244602	0.0498306	0.0507112	0.0546094	0.0586163	0.15219	0.112718	0.043915	0.0593773	0.0871999	0.0587248	0.0821595	0.0916243	0.168904	0.0852175	0.0291625	0.0286068	0.0283408	0.0284234	0.0310581	0.0312603	0.0308801	0.0297865	0.196375	0.0822175	0.169283	0.144162	0.164784	0.237241	0.169429	0.258175	0.371548	0.103313	0.102948	0.0984227	0.0979662	0.102771	0.0837732	0.148332	0.09877	0.119077	0.158999	0.228297	0.0657961	0.0535048	0.125027	0.0246347	0.0516171	0.179068	0.0545904	0.0535911	0.0503023	0.0510277	0.0541797	0.0468782	0.0493401	0.0475647	0.0529203	0.054279	0.0500818	0.0444438	0.0541953	0.0465937	0.049547	0.0446413	0.0527026	0.0470255	0.0473463	0.05284	0.0540979	0.052018	0.0545219	0.0488773	0.0506691	0.0529856	0.0542291	0.0518015	0.0469805	0.0437169	0.0537775	0.047476	0.0497574	0.0470084	0.0468991	0.0482531	0.0450589	0.0442637	0.0533536	0.0487064	0.0527307	0.0511991	0.0514608	0.045383	0.0494838	0.0445959	0.0541585	0.0493029	0.0499967	0.053976	0.0470709	0.0458274	0.0532089	0.0524795	0.0546805	0.0546185	0.0556601	0.056764	0.0610773	0.0548428	0.0560715	0.0618887	0.0603788	0.0596628	0.0557991	0.0561691	0.059624	0.0618887	0.0599779	0.0599779	0.0597993	0.0604665	0.0618845	0.0611627	0.0580822	0.0563068	0.0552825	0.0546577	0.0550828	0.0506787	0.0567088	0.0548208	0.101691	0.0513078	0.0568455	0.0552812	0.0516384	0.0547198	0.058485	0.055362	0.0553422	0.0549432	0.0547364	0.056404	0.0596315	0.0590284	0.0567348	0.0593593	0.0530297	0.0511977	0.0640927	0.059717	0.052705	0.0894017	0.0317574
predictions_baselineLDMAF005_DHS_Trynka_nearest: quin1 (lowest)	0	0.0330502	0.129725	0.0251557	0.0833372	0.151541	0.0751954	0.05903	0.241088	0.146627	0.024828	0.0191446	0.0332396	0.0466388	0.0407246	0.0519312	0.125548	0.0465666	0.0333241	0.0500166	0.0756196	0.0481829	0.0727699	0.0804626	0.163617	0.0749934	0.0774693	0.076661	0.0759214	0.0764373	0.0729898	0.0732089	0.0728503	0.0742858	0.132146	0.0625931	0.101208	0.117572	0.148503	0.149519	0.123866	0.14722	0.149523	0.0741028	0.0697846	0.0823714	0.0727074	0.0727074	0.0629775	0.125966	0.0743475	0.0836332	0.10887	0.171555	0.0536535	0.0400141	0.100406	0.0262925	0.042052	0.130056	0.0342342	0.0433107	0.0369147	0.044337	0.0335587	0.0466582	0.0388934	0.0423779	0.0396095	0.0414464	0.0447697	0.0411314	0.0425666	0.0456469	0.0457696	0.0433598	0.0528572	0.0412379	0.0682026	0.0386498	0.0411238	0.0419325	0.0421811	0.0376728	0.0451804	0.0370715	0.0433264	0.0353349	0.0475063	0.0366947	0.039997	0.0373923	0.0365986	0.0459398	0.0384184	0.0430351	0.044717	0.0400049	0.0933779	0.0389076	0.0306575	0.037258	0.0342486	0.0432846	0.0438659	0.0486642	0.0407034	0.0370793	0.0456596	0.040664	0.0350275	0.0587141	0.0409081	0.0560679	0.0491918	0.0507186	0.0455803	0.0463387	0.0433525	0.0485681	0.047152	0.0401133	0.0416913	0.0419541	0.0473771	0.0442048	0.0442048	0.043122	0.0429078	0.0422078	0.0427689	0.0428155	0.0389938	0.0401421	0.0468374	0.0456762	0.0467804	0.0499585	0.0467804	0.0495764	0.0459932	0.0441029	0.0481601	0.0428462	0.0460262	0.048178	0.0511284	0.0498075	0.0417512	0.0463459	0.0458661	0.0461199	0.0490983	0.0501517	0.0443432	0.044831	0.0465976	0.0458332	0.0469047	0.0519006	0.0409415	0.041086	0.0494343	0.075387	0.0295547
predictions_baselineLDMAF005_DHS_Trynka_nearest: quin2	0	0.0416894	0.187118	0.0352975	0.110066	0.126452	0.0851151	0.0672287	0.0957979	0.0924933	0.0296183	0.0222596	0.0361069	0.0503912	0.0548315	0.0601975	0.150741	0.0724537	0.0401688	0.0584884	0.0886568	0.0562947	0.0804916	0.0909594	0.166997	0.0868627	0.0530773	0.0530969	0.0529827	0.0528202	0.0536411	0.0534837	0.053242	0.0526583	0.185857	0.0723014	0.138321	0.127276	0.145491	0.241407	0.166367	0.189312	0.257889	0.0886482	0.0911865	0.092375	0.0987857	0.0950344	0.0837732	0.153473	0.0858401	0.105917	0.129447	0.196013	0.0668452	0.0510218	0.112906	0.0249396	0.049018	0.141929	0.0417975	0.050344	0.0440758	0.0485609	0.0424035	0.0477715	0.0436543	0.0481704	0.0474651	0.0465323	0.048078	0.047654	0.0492297	0.0503089	0.0488376	0.0488015	0.0527026	0.0487797	0.0560048	0.0456617	0.0477732	0.0485736	0.0487113	0.0444792	0.049427	0.045004	0.0483122	0.042296	0.0518862	0.0418582	0.0481422	0.0468536	0.0440416	0.0478767	0.0449839	0.0490303	0.0515982	0.0447123	0.0706404	0.044251	0.0398731	0.0452298	0.042698	0.0471215	0.0482674	0.0527216	0.0480796	0.0444633	0.0484391	0.047978	0.0426765	0.0523213	0.0477033	0.0625858	0.0608589	0.0603776	0.0583421	0.0607717	0.0560945	0.0625163	0.0600693	0.0559737	0.0591313	0.0587535	0.0601101	0.0594445	0.058627	0.0574165	0.05962	0.0591681	0.0590771	0.0574696	0.0558935	0.0566941	0.0581748	0.0613352	0.059624	0.0586193	0.0603342	0.0598457	0.0594916	0.0608156	0.0799849	0.0588101	0.0602461	0.0605515	0.0623606	0.0614211	0.0585772	0.0616368	0.0603788	0.0601146	0.0610342	0.061249	0.0562021	0.0579175	0.0602443	0.0574284	0.059624	0.0630584	0.0544934	0.0573342	0.0626756	0.0947274	0.0357414
predictions_baselineLDMAF005_DHS_Trynka_nearest: quin3	0	0.0443868	0.230817	0.0398293	0.125403	0.134737	0.0973051	0.0684834	0.0469967	0.0668309	0.0307952	0.0234147	0.0400384	0.0529095	0.0542796	0.0568382	0.155175	0.100464	0.0429023	0.0623536	0.0848775	0.0588532	0.078846	0.0883144	0.146627	0.0830321	0.0409595	0.0407623	0.0406596	0.0405936	0.0438859	0.0421246	0.0425066	0.0400695	0.201588	0.0787958	0.137144	0.142154	0.167173	0.205834	0.150192	0.207468	0.278709	0.0902397	0.093903	0.0920321	0.0972195	0.0996801	0.085461	0.164952	0.0883973	0.107751	0.134561	0.196178	0.0647774	0.0536121	0.125131	0.0253834	0.0504122	0.175495	0.0462009	0.0512847	0.0462897	0.048872	0.0461534	0.0477112	0.0454091	0.0481584	0.0494244	0.0492031	0.0512519	0.0482801	0.0505891	0.0494502	0.0517697	0.0477742	0.0524751	0.0481485	0.0514247	0.0491727	0.050676	0.0501615	0.050759	0.0450576	0.0495716	0.0468298	0.0513684	0.0469115	0.0517049	0.0460636	0.0504107	0.0465733	0.0442127	0.047241	0.0473288	0.0481332	0.0491452	0.0454063	0.0639532	0.0468391	0.04504	0.0478803	0.0453001	0.0463732	0.0489712	0.050046	0.0506728	0.0449056	0.0483169	0.0505441	0.043618	0.0511114	0.0508025	0.0595636	0.0585824	0.0593546	0.0598475	0.0564251	0.0581517	0.058078	0.0598509	0.0617684	0.0612103	0.0604247	0.0610393	0.0594924	0.0623602	0.0609947	0.0605577	0.0606456	0.0592158	0.0617241	0.0616798	0.0619828	0.0559388	0.0585323	0.0583979	0.0585743	0.0591308	0.0583472	0.0578915	0.0587164	0.094532	0.0629437	0.0586743	0.0585154	0.0588009	0.0588998	0.0592641	0.0592158	0.0598079	0.0602513	0.0587511	0.0591733	0.0595904	0.0600694	0.0594877	0.057286	0.0619383	0.0580265	0.0593493	0.0594071	0.0610364	0.0902595	0.034856
predictions_baselineLDMAF005_DHS_Trynka_nearest: quin4	0	0.0472302	0.204047	0.0423918	0.140332	0.100022	0.0956497	0.0710292	0	0.061818	0.0312802	0.0240925	0.0448249	0.0508384	0.057874	0.0595394	0.160593	0.0976873	0.0449383	0.0629373	0.0874936	0.0572343	0.0821595	0.0916243	0.166997	0.0857701	0.0337117	0.0351244	0.0350188	0.0336495	0.0349148	0.0343113	0.0342626	0.0346307	0.168806	0.0822175	0.151759	0.13084	0.189951	0.237241	0.158438	0.262707	0.324183	0.0990451	0.092328	0.101104	0.103547	0.103932	0.0885193	0.160057	0.0930638	0.108235	0.152726	0.221544	0.069004	0.0563566	0.119135	0.0248427	0.0504782	0.177218	0.0492949	0.0496511	0.0500977	0.0486701	0.0496715	0.0466758	0.048845	0.0478186	0.0503724	0.0502399	0.0487976	0.0468329	0.0511606	0.048537	0.0482802	0.0491623	0.0509126	0.0479651	0.0484676	0.0499158	0.0506361	0.0499709	0.0514322	0.0479779	0.0482403	0.0508893	0.0521068	0.0507352	0.0500038	0.0479147	0.0501079	0.0478684	0.047957	0.046464	0.0476787	0.0483056	0.0489529	0.0467617	0.0569881	0.0491719	0.049153	0.0489922	0.0500124	0.0481912	0.0481116	0.0487553	0.0500547	0.0477519	0.04902	0.0503459	0.0467985	0.048208	0.0499502	0.0582207	0.0625612	0.0604655	0.0634778	0.0620531	0.0650508	0.0603788	0.0628934	0.0639547	0.0626826	0.064254	0.0604644	0.0625612	0.0616337	0.0633866	0.0617223	0.0620625	0.0643683	0.0635854	0.0643431	0.0635954	0.0634586	0.0608156	0.0635497	0.0616368	0.0635497	0.0621024	0.0630132	0.0647202	0.0921441	0.059624	0.0619734	0.0643466	0.0614234	0.0619332	0.0639199	0.0625676	0.060902	0.0608153	0.0616398	0.0599348	0.063932	0.0611641	0.0608593	0.0641837	0.0608589	0.0610324	0.0640927	0.06466	0.0605544	0.0943584	0.0365059
predictions_baselineLDMAF005_DHS_Trynka_nearest: quin5 (highest)	0	0.046525	0.237587	0.0429242	0.141855	0.0999944	0.0879498	0.0697253	0	0.0442735	0.0317994	0.0244003	0.0470306	0.0518858	0.0577908	0.0534415	0.128615	0.11718	0.0441799	0.0577682	0.0865852	0.0585463	0.0807102	0.0902638	0.150793	0.0840763	0.0248384	0.0235781	0.0243766	0.0251031	0.0253505	0.0265508	0.0265734	0.0258213	0.193747	0.0823943	0.151717	0.141995	0.171391	0.210412	0.151737	0.271462	0.315493	0.0990178	0.105863	0.0995544	0.0987583	0.0995699	0.0877256	0.146536	0.0993527	0.119044	0.143859	0.199811	0.0681078	0.0550702	0.120604	0.0242074	0.0499326	0.171495	0.054235	0.0512307	0.0506535	0.0505067	0.0538882	0.0453642	0.0503677	0.048994	0.0501647	0.0535673	0.0483995	0.0428984	0.0515842	0.0445	0.0472374	0.0427735	0.0501848	0.0475609	0.0412353	0.0520351	0.0513486	0.0482946	0.0516348	0.0485945	0.0483922	0.0498674	0.0515388	0.0506833	0.0459811	0.0484628	0.0520365	0.0485391	0.0494906	0.0454856	0.0481313	0.0496742	0.0435427	0.0468314	0.0491543	0.0490752	0.0525951	0.0527388	0.0513755	0.0444328	0.048461	0.0438439	0.0515417	0.0491774	0.0482123	0.051829	0.051356	0.0408066	0.0501423	0.0511453	0.0549677	0.0559007	0.0583264	0.0597899	0.0619207	0.0565012	0.0557624	0.0613606	0.059296	0.0590126	0.0573351	0.0593385	0.05815	0.059608	0.0600508	0.0604928	0.0591522	0.0586607	0.0615289	0.0609732	0.0609286	0.0592909	0.0573064	0.0580474	0.0557624	0.0566788	0.0590249	0.0563888	0.093154	0.060318	0.0587028	0.0546592	0.0529181	0.0542984	0.0606247	0.0559409	0.0585692	0.0582932	0.0562178	0.0561942	0.0603204	0.061579	0.0588788	0.0603193	0.0564451	0.0522713	0.0645574	0.0609286	0.0517285	0.100734	0.0354239
predictions_baselineLDMAF005_DNA_DIS_nearest: quin1 (lowest)	0	0.0344104	0.141947	0.0290481	0.0948174	0.156735	0.0755522	0.0624403	0.248835	0.148342	0.0270302	0.022312	0.036838	0.047813	0.0400189	0.0364233	0.114282	0.077255	0.0337444	0.0382117	0.0852988	0.0515314	0.0784566	0.0901503	0.155389	0.0842852	0.0703502	0.0689312	0.068022	0.0694283	0.0645708	0.065245	0.0649501	0.0676158	0.156725	0.0675854	0.108043	0.127561	0.137843	0.190915	0.12586	0.213423	0.223937	0.0836877	0.0793635	0.0864868	0.0802695	0.086225	0.0693851	0.139635	0.0738578	0.100085	0.116206	0.180155	0.0566043	0.0418763	0.115542	0.0269616	0.0460866	0.17947	0.0393148	0.0458998	0.0401771	0.0444911	0.0408055	0.0453121	0.0405705	0.0390205	0.0448043	0.044587	0.0430504	0.035856	0.0447204	0.037432	0.0423493	0.0417807	0.0459111	0.0403857	0.068417	0.0410896	0.0466342	0.0426898	0.0450293	0.0357915	0.0414924	0.0408863	0.0456878	0.0402052	0.0465576	0.0399922	0.0453997	0.0365132	0.0346746	0.0446448	0.0351631	0.0393021	0.0401705	0.0354816	0.0878033	0.0380611	0.0395374	0.0423817	0.0408349	0.037453	0.0434032	0.0357688	0.0444352	0.0353561	0.0464376	0.0448093	0.04019	0.060435	0.0449422	0.0420707	0.0299859	0.0312227	0.0349677	0.0343389	0.0370297	0.0336439	0.0312002	0.0356095	0.031959	0.0333734	0.0368648	0.0391712	0.0334854	0.0350919	0.0320279	0.0360016	0.0361707	0.0338254	0.0332538	0.0359757	0.0339815	0.0359757	0.0333015	0.0349677	0.0342098	0.0368118	0.0341852	0.0361447	0.0475764	0.0406728	0.0345656	0.0311131	0.0300506	0.0310237	0.0345905	0.0337165	0.0307792	0.0338254	0.0339472	0.0295903	0.0363494	0.0358574	0.0320279	0.032508	0.0396286	0.0325547	0.0361967	0.0352148	0.0297143	0.0708769	0.024795
predictions_baselineLDMAF005_DNA_DIS_nearest: quin2	0	0.0418135	0.187118	0.0379232	0.114079	0.13894	0.0900501	0.070888	0.0695306	0.0835181	0.0302641	0.0233191	0.0432089	0.051529	0.048996	0.0462463	0.135349	0.097	0.0399091	0.0481036	0.0869051	0.0567246	0.0809724	0.0889297	0.168904	0.0865911	0.042497	0.0428926	0.0426662	0.0426177	0.04272	0.0424199	0.0429542	0.0420073	0.185857	0.0780956	0.140866	0.139873	0.162502	0.185145	0.156802	0.239159	0.246945	0.0934747	0.0884576	0.0932073	0.0987857	0.0979662	0.0856564	0.170938	0.092404	0.109938	0.120164	0.21457	0.0643166	0.0487914	0.122854	0.0253239	0.0483454	0.169606	0.0483505	0.0473488	0.0482677	0.049636	0.048784	0.0432213	0.0450863	0.0460989	0.048879	0.0517835	0.0466434	0.0434143	0.0488166	0.0446911	0.0455737	0.0454225	0.0493208	0.0433788	0.052553	0.0512794	0.0494582	0.0463723	0.0494724	0.0424842	0.0443033	0.0474582	0.04947	0.0480689	0.0484361	0.0452809	0.0506316	0.0432969	0.0417583	0.0428962	0.0443618	0.0474005	0.0427404	0.0457151	0.0735716	0.0469854	0.0480497	0.0489453	0.0487156	0.0440905	0.0448064	0.0428869	0.0494107	0.0416247	0.0421618	0.0486018	0.0479074	0.048208	0.0483086	0.048974	0.0456333	0.0477745	0.050151	0.0464485	0.0496142	0.0468532	0.0449904	0.0486928	0.0463572	0.0489156	0.0497295	0.0524996	0.0453775	0.0493921	0.0460799	0.0498085	0.0489976	0.0501563	0.0493212	0.0502283	0.0504578	0.0474109	0.0495074	0.0464571	0.0473769	0.0532781	0.0483037	0.046797	0.0651878	0.0539666	0.0466395	0.0460527	0.0464906	0.0430224	0.0498872	0.0451848	0.046606	0.050494	0.0443312	0.0434313	0.0497086	0.0464906	0.0480496	0.0512343	0.0535529	0.0425782	0.0519659	0.0503457	0.0426247	0.0897941	0.0328192
predictions_baselineLDMAF005_DNA_DIS_nearest: quin3	0	0.0431369	0.135617	0.0401601	0.12076	0.111396	0.0872694	0.066772	0.0297234	0.0693656	0.0303108	0.0231702	0.0413164	0.0507749	0.0584796	0.0609252	0.155045	0.0993812	0.0447616	0.0628473	0.0807415	0.0548864	0.0746943	0.0850629	0.150835	0.077918	0.0447625	0.0443424	0.0445036	0.0446333	0.0445565	0.0428271	0.0427943	0.0445598	0.188544	0.0783081	0.131728	0.123603	0.179914	0.215171	0.137446	0.218445	0.278474	0.0938342	0.0974524	0.096455	0.0971388	0.0924372	0.0867107	0.127635	0.0890191	0.103542	0.147276	0.183955	0.0688796	0.0558174	0.101006	0.0241241	0.0475412	0.157463	0.0471431	0.0497095	0.0473709	0.0482305	0.0465883	0.0476736	0.0483401	0.050332	0.0471955	0.0485555	0.0504977	0.0473114	0.0494632	0.0489517	0.0496546	0.0454225	0.0536287	0.0493406	0.047156	0.0485838	0.0477732	0.0473834	0.0497028	0.047938	0.049951	0.045004	0.0498269	0.0461407	0.0471098	0.0463929	0.0478586	0.0485095	0.048151	0.0473009	0.0506534	0.0498864	0.0460964	0.0478053	0.0646141	0.0484488	0.0451747	0.0482311	0.0452645	0.0465699	0.0492346	0.0519482	0.0481362	0.0479512	0.0490722	0.0485457	0.0464039	0.0441378	0.0474241	0.0632566	0.0645945	0.0647202	0.0644483	0.0633773	0.0620223	0.0647853	0.0639547	0.063631	0.0631775	0.0602876	0.0631945	0.0626445	0.0630584	0.0633048	0.0616368	0.0611201	0.0618927	0.0612472	0.0614601	0.0623551	0.0617153	0.0647202	0.0643557	0.0660165	0.0652244	0.0636768	0.0614187	0.0617632	0.0812072	0.0637932	0.0648318	0.0661592	0.0647339	0.0652713	0.0640812	0.0638038	0.0630954	0.0647853	0.0666473	0.0661225	0.0637716	0.0644146	0.0640467	0.0637017	0.0637932	0.0643557	0.0625288	0.0628857	0.0642174	0.105104	0.0384958
predictions_baselineLDMAF005_DNA_DIS_nearest: quin4	0	0.0473431	0.234428	0.0413911	0.147384	0.108238	0.0938216	0.0687978	0.0297569	0.052515	0.0310073	0.0235015	0.0421882	0.0505734	0.0595943	0.0630986	0.158021	0.091013	0.0439597	0.0698828	0.083982	0.0569564	0.0808212	0.0879918	0.148853	0.0807241	0.0443868	0.04562	0.0464472	0.0437724	0.0474304	0.0475405	0.0473953	0.0440662	0.174878	0.0792379	0.159861	0.138933	0.182172	0.224519	0.163427	0.253843	0.25818	0.0960643	0.0957645	0.0953574	0.0972465	0.0959888	0.0846796	0.16184	0.0944713	0.106621	0.149648	0.225199	0.0670475	0.0553892	0.120023	0.0244774	0.0511585	0.159733	0.0474204	0.0530767	0.0470528	0.0509802	0.0464966	0.0497107	0.0475255	0.0491066	0.0481002	0.0483258	0.050082	0.0491111	0.0504899	0.0507519	0.0506073	0.050397	0.0540107	0.0508346	0.051097	0.0480733	0.048283	0.0507721	0.050155	0.0477066	0.0524925	0.0507762	0.0503498	0.0470593	0.0522714	0.044903	0.0484183	0.0493092	0.0474147	0.0497644	0.0474277	0.0493365	0.0548728	0.0459758	0.0560093	0.0470346	0.0444907	0.0469975	0.0455877	0.0492279	0.0505599	0.0536797	0.0496253	0.0478413	0.0521931	0.0497562	0.0433153	0.0513792	0.0496918	0.0666041	0.0696649	0.0686468	0.0660094	0.067552	0.0679427	0.0664026	0.0691703	0.0662216	0.0683315	0.0683826	0.0648822	0.0657602	0.0688849	0.0667533	0.0705314	0.0670002	0.0667736	0.0676741	0.0671073	0.0679186	0.067552	0.0658075	0.066298	0.0651519	0.0659916	0.0634178	0.067006	0.0685022	0.102491	0.06187	0.0675011	0.0678927	0.0678689	0.0680653	0.0651051	0.0676722	0.0694744	0.0647752	0.0664889	0.0684297	0.0658792	0.0668974	0.0686961	0.0664309	0.0636988	0.0697351	0.0654346	0.0661266	0.0693045	0.0918291	0.0357044
predictions_baselineLDMAF005_DNA_DIS_nearest: quin5 (highest)	0	0.0466492	0.273057	0.0399305	0.127974	0.0950988	0.0950372	0.0670952	0.0148722	0.0606746	0.0307479	0.0236447	0.0403953	0.0521581	0.0574111	0.0676352	0.156495	0.0871255	0.0432987	0.0656532	0.086929	0.0595449	0.0802719	0.089976	0.170836	0.0855179	0.0475225	0.0476104	0.0470175	0.0471545	0.0491248	0.0488067	0.048317	0.0465065	0.183181	0.0766088	0.140905	0.130877	0.160231	0.237308	0.166414	0.169446	0.340818	0.0859443	0.0949564	0.096879	0.099625	0.101226	0.0837962	0.150108	0.0917639	0.107691	0.136914	0.179801	0.0662101	0.0546016	0.119168	0.0239895	0.0493617	0.132241	0.0468332	0.0500127	0.0466433	0.0475713	0.0466938	0.0478816	0.0465034	0.0499728	0.0491969	0.0486799	0.0506655	0.0495514	0.0520424	0.0542552	0.0528722	0.0487233	0.055423	0.0490276	0.0471688	0.0473048	0.0504386	0.051605	0.0510087	0.0490429	0.0512842	0.0467088	0.0518444	0.0468417	0.0526111	0.0457932	0.0495878	0.0489409	0.0494427	0.0479367	0.0476056	0.051256	0.0521674	0.0474613	0.0561729	0.0477619	0.044931	0.0474113	0.0460495	0.0504613	0.0492975	0.055916	0.0503321	0.0496513	0.0489806	0.0506227	0.043817	0.047016	0.0499633	0.0622628	0.0647701	0.0640177	0.0639829	0.0657678	0.0637854	0.065738	0.0658623	0.0650851	0.066274	0.0669952	0.0658498	0.0619899	0.0658623	0.0646116	0.065725	0.0658798	0.0658798	0.0655061	0.0666048	0.0633672	0.0648348	0.0652103	0.0647701	0.065725	0.0652417	0.0640983	0.0671022	0.0655226	0.105103	0.0628273	0.0643728	0.064924	0.0663118	0.0670491	0.0655226	0.066645	0.0654286	0.0648813	0.0656641	0.06614	0.0638689	0.0652256	0.0642248	0.0642007	0.0619052	0.065708	0.0646715	0.0647561	0.0670805	0.0962136	0.0374655
predictions_baselineLDMAF005_Enhancer_Andersson_nearest: quin1 (lowest)	0	0.0317321	0.0916911	0.0243742	0.0745188	0.146642	0.0670654	0.060551	0.244655	0.142487	0.0251181	0.0185406	0.0299985	0.0471643	0.0451387	0.047487	0.104009	0.0389664	0.0332882	0.0439734	0.0737687	0.0487691	0.0690302	0.0784153	0.165391	0.0726054	0.0767869	0.0757564	0.0750802	0.0756894	0.072068	0.0713685	0.071524	0.0737134	0.139506	0.0652337	0.109672	0.125085	0.13504	0.179996	0.110281	0.154987	0.16696	0.0740201	0.0717466	0.0788563	0.0817803	0.0748893	0.0686815	0.121592	0.0698602	0.0835396	0.104027	0.188433	0.0541072	0.0417728	0.0946388	0.0258176	0.04042	0.119132	0.0356375	0.0441866	0.0388217	0.0454103	0.0357774	0.0473161	0.0430146	0.0456413	0.0393538	0.0391075	0.0440856	0.0403099	0.0408675	0.0465121	0.0443999	0.0419453	0.0550741	0.0468084	0.0668763	0.0400066	0.0398215	0.0407985	0.0413895	0.0391371	0.0486586	0.0361226	0.042388	0.0350159	0.0452658	0.0393494	0.0390458	0.0415683	0.0376326	0.0466497	0.0389776	0.0461018	0.0435741	0.0429963	0.0918704	0.0401326	0.0319412	0.0407758	0.0342112	0.0441212	0.042644	0.0511948	0.0388553	0.0378758	0.0482604	0.0387236	0.0411819	0.0552971	0.0389769	0.054485	0.0472231	0.0485846	0.047291	0.0476425	0.0443847	0.0482773	0.0472231	0.0416751	0.0420705	0.0426131	0.049244	0.0501747	0.045336	0.0444216	0.0451419	0.0435464	0.0439518	0.0429062	0.0408955	0.0449792	0.0478837	0.0482271	0.0481925	0.047291	0.048431	0.0496378	0.0446531	0.0478662	0.0512373	0.0497173	0.0480726	0.050583	0.0490093	0.0487031	0.0449792	0.0469206	0.0473117	0.0496817	0.0495129	0.0496378	0.0437631	0.0447816	0.047658	0.0488336	0.0500609	0.050851	0.0435777	0.0448824	0.0474873	0.0808183	0.0330988
predictions_baselineLDMAF005_Enhancer_Andersson_nearest: quin2	0	0.0387583	0.163537	0.0331961	0.1027	0.118743	0.0825662	0.0689075	0.0629637	0.0899192	0.0295049	0.0217339	0.0334884	0.0513068	0.0529657	0.0594049	0.132119	0.0729718	0.038344	0.0553041	0.084243	0.055273	0.080294	0.0872447	0.161225	0.0844271	0.0525745	0.0526723	0.0526947	0.0527845	0.0535517	0.0538018	0.0528029	0.0520831	0.171866	0.0741834	0.121935	0.128548	0.173696	0.185249	0.141252	0.189419	0.223559	0.0894597	0.0860879	0.0894425	0.0920473	0.088429	0.0787273	0.151865	0.0873177	0.0973777	0.136953	0.207469	0.0632466	0.0507693	0.112164	0.0244203	0.0455805	0.153278	0.04039	0.0462856	0.0432618	0.0461329	0.0414269	0.0444255	0.0429054	0.049939	0.0450262	0.0449601	0.0458938	0.0482676	0.0470692	0.0492848	0.0467462	0.0478089	0.0540467	0.0465936	0.0541124	0.0464042	0.0467996	0.0457612	0.0468417	0.0454017	0.0496638	0.0389674	0.047135	0.0411674	0.0513548	0.0458876	0.0456356	0.0472801	0.0439278	0.0443047	0.0475751	0.0484879	0.0468482	0.045133	0.0746544	0.0469186	0.0397899	0.0454144	0.0409331	0.0456004	0.0451207	0.0518182	0.0453746	0.0448489	0.0464209	0.0454319	0.0454123	0.0464457	0.0457153	0.0607152	0.0587502	0.0577716	0.0583735	0.0575535	0.0555315	0.0586164	0.0573528	0.052953	0.0548725	0.0547267	0.0572862	0.0570675	0.0540987	0.0552127	0.0532402	0.0543816	0.0556902	0.055173	0.0538155	0.0537244	0.0554316	0.0567247	0.0563939	0.060188	0.0577301	0.0605858	0.0572168	0.0586087	0.0663777	0.0608045	0.059024	0.0559097	0.0610229	0.0596989	0.0564344	0.0580008	0.0569311	0.0589817	0.0567505	0.0580525	0.0568088	0.0555315	0.0589263	0.0547325	0.0578239	0.0605423	0.0551311	0.0549335	0.055094	0.0955132	0.0374435
predictions_baselineLDMAF005_Enhancer_Andersson_nearest: quin3	0	0.0436384	0.204047	0.0389	0.110066	0.117666	0.0893643	0.0672287	0.049242	0.0688558	0.029917	0.0231231	0.0397283	0.0513421	0.057738	0.060279	0.150741	0.0851229	0.0427716	0.0591814	0.0892317	0.0584803	0.0842452	0.0939083	0.142035	0.0876715	0.0400622	0.0405419	0.0403503	0.0400951	0.0413771	0.0415051	0.0408946	0.0404758	0.162712	0.0736874	0.133075	0.132005	0.164784	0.215171	0.146577	0.201482	0.297617	0.0905395	0.09308	0.0885201	0.0979662	0.0874497	0.0848554	0.144799	0.084383	0.108235	0.118775	0.196013	0.0663234	0.0542091	0.109648	0.0243159	0.0465349	0.139563	0.0454431	0.0502296	0.0480908	0.0496887	0.045974	0.0462148	0.0464912	0.0497246	0.0471955	0.0484435	0.0483568	0.0480758	0.0488166	0.0498636	0.0487823	0.0485736	0.0523656	0.0473754	0.0515526	0.0478678	0.0489069	0.0467696	0.0480523	0.0465854	0.048405	0.044117	0.0484979	0.0463261	0.0532394	0.0465534	0.0488119	0.0471222	0.0466778	0.0460104	0.0472919	0.0494363	0.0462094	0.0481565	0.065143	0.0467103	0.0466943	0.0481829	0.0471769	0.0485814	0.0497308	0.0505036	0.048474	0.046772	0.047186	0.048433	0.0455127	0.0417658	0.0473679	0.0620754	0.0641156	0.0617632	0.0627346	0.0613746	0.0611641	0.0632594	0.0608589	0.0601578	0.0587679	0.0602876	0.0604644	0.0601578	0.0585351	0.0597134	0.0594398	0.0600669	0.0597993	0.0602029	0.0574284	0.0575522	0.0608584	0.0611627	0.0618039	0.0636411	0.0618887	0.0646409	0.0614187	0.061249	0.0838818	0.0619734	0.0609457	0.0622814	0.0630291	0.0627727	0.0631037	0.0642078	0.0593119	0.0597598	0.0628249	0.0615069	0.0598089	0.0584767	0.0586193	0.0613746	0.0606848	0.0623103	0.0594826	0.0613746	0.0625099	0.103127	0.0373325
predictions_baselineLDMAF005_Enhancer_Andersson_nearest: quin4	0	0.0476922	0.24788	0.0431987	0.150938	0.129275	0.0969388	0.0710485	0.0420233	0.0683611	0.0318509	0.0240673	0.0451057	0.0507884	0.055067	0.056985	0.157889	0.109524	0.045442	0.0641943	0.0854363	0.0556118	0.0772997	0.0886107	0.157144	0.0824113	0.0346651	0.0350219	0.0351383	0.0342337	0.0364739	0.0361873	0.0359235	0.0336707	0.220453	0.0824394	0.152961	0.132042	0.150597	0.241474	0.178328	0.248924	0.288288	0.0970268	0.101296	0.0940572	0.0888656	0.100028	0.0895575	0.156845	0.0924294	0.10236	0.153834	0.175493	0.0660784	0.0537126	0.118409	0.0253417	0.0523331	0.193249	0.0491384	0.0501855	0.0469695	0.0492236	0.0481436	0.0463815	0.046549	0.0463785	0.0555472	0.0550638	0.0536869	0.0454468	0.0561357	0.0482874	0.0529684	0.0442272	0.0519706	0.0465814	0.0477369	0.0498323	0.0563941	0.0550165	0.0567037	0.045257	0.0466702	0.0477044	0.0570305	0.0470224	0.0473795	0.0438178	0.0554639	0.0467757	0.0454274	0.0464262	0.046198	0.046867	0.0444182	0.0448571	0.0588234	0.0466764	0.0472578	0.0485794	0.0474452	0.0455402	0.0477047	0.0450043	0.0556973	0.0455466	0.0465227	0.0564928	0.0452758	0.0458398	0.0559348	0.056899	0.0554962	0.057662	0.0568465	0.0577255	0.0575559	0.0572014	0.0572425	0.0606136	0.0598649	0.0609194	0.0594081	0.05964	0.0628273	0.0613935	0.0582649	0.059636	0.0613957	0.0596866	0.0605267	0.0593227	0.0582828	0.0583158	0.0587344	0.0576091	0.059099	0.0591415	0.0595076	0.057756	0.0873231	0.0592802	0.0572425	0.0571618	0.0583068	0.0560291	0.0590506	0.055576	0.0581395	0.0586923	0.0581622	0.056322	0.0567935	0.0590443	0.0567501	0.0582828	0.0599967	0.0559888	0.0589528	0.0577255	0.0553769	0.0983565	0.0339418
predictions_baselineLDMAF005_Enhancer_Andersson_nearest: quin5 (highest)	0	0.0494836	0.254562	0.0443479	0.153182	0.104816	0.102449	0.0680367	0.0332551	0.0518123	0.0319206	0.0244461	0.0497267	0.0521857	0.0559668	0.0571923	0.169979	0.120807	0.0452347	0.0665239	0.0901602	0.060908	0.0833947	0.0930145	0.169045	0.0872052	0.0296085	0.0297418	0.0295996	0.029005	0.0315668	0.0323417	0.0334276	0.0303121	0.186014	0.0832765	0.162005	0.143222	0.195877	0.228869	0.168046	0.284491	0.348984	0.100132	0.101352	0.113835	0.111051	0.117589	0.0878221	0.174059	0.10505	0.130403	0.152853	0.218269	0.0724291	0.0562222	0.139948	0.0258278	0.0555054	0.184655	0.0551017	0.0545932	0.051419	0.0505084	0.0548343	0.0496521	0.0492143	0.0438422	0.0488151	0.0522227	0.0487266	0.0446707	0.0510907	0.0446075	0.0486545	0.0492901	0.0448473	0.0470122	0.0469068	0.0518198	0.0484405	0.0494487	0.0506477	0.0479752	0.0475538	0.0586612	0.0505687	0.0552036	0.0496289	0.0465495	0.0507234	0.0455515	0.0491359	0.0494388	0.0467592	0.0476537	0.0558784	0.0428073	0.041464	0.0484002	0.0524625	0.050493	0.0533357	0.0456606	0.0518563	0.0454848	0.0512402	0.0487319	0.0511279	0.0507018	0.0447087	0.0605944	0.0499895	0.053591	0.0600289	0.060602	0.0608209	0.0615094	0.0661165	0.0586322	0.0631089	0.0675573	0.0676563	0.0656516	0.0604247	0.059672	0.0640058	0.0640058	0.0681695	0.0666043	0.0640169	0.0659268	0.0694063	0.0684842	0.0631827	0.0618127	0.0609947	0.0572604	0.0591308	0.0517157	0.0622315	0.0607772	0.113753	0.0545221	0.0609078	0.0611272	0.0550453	0.0590823	0.0616419	0.0609954	0.0639598	0.0594497	0.0595734	0.0610385	0.0666197	0.0669552	0.0640978	0.0626047	0.0581196	0.0568915	0.067181	0.0654939	0.064507	0.0766373	0.0298214
predictions_baselineLDMAF005_Enhancer_Hoffman_nearest: quin1 (lowest)	0	0.0307889	0.0917428	0.0275262	0.068103	0.151457	0.0616193	0.0582754	0.24964	0.144051	0.0250724	0.0185021	0.0248422	0.0478259	0.0489411	0.0485208	0.0926606	0.0502336	0.0359579	0.0465074	0.0776391	0.0499401	0.0721803	0.0819472	0.167418	0.077492	0.0751133	0.0743168	0.0734431	0.0744103	0.070316	0.0704391	0.069866	0.0724677	0.128146	0.0599984	0.0974992	0.11618	0.11383	0.174404	0.105466	0.147137	0.182973	0.0701894	0.0802802	0.0715119	0.0813181	0.0720887	0.0680273	0.107933	0.0671029	0.0720838	0.092091	0.171459	0.0569411	0.0461138	0.0917242	0.0257472	0.0393091	0.116343	0.034067	0.0390416	0.0381444	0.0422777	0.0359361	0.0460127	0.0416455	0.0461011	0.0328338	0.0357875	0.0395302	0.0408894	0.0332667	0.0443173	0.0399217	0.0413771	0.0515974	0.0454227	0.0647882	0.0400964	0.0342775	0.0328816	0.0340819	0.0403685	0.0458841	0.0328959	0.033933	0.0342473	0.0427112	0.0447895	0.0347656	0.0425105	0.0392959	0.0454501	0.0419779	0.0450853	0.043034	0.0435392	0.090587	0.0411958	0.033547	0.0387705	0.0333003	0.0426206	0.0418344	0.0496188	0.0315812	0.0396601	0.0465073	0.032065	0.0434626	0.0557728	0.031874	0.0561371	0.0496293	0.0506909	0.0492355	0.0508058	0.0472278	0.0518351	0.0488128	0.0394877	0.0408015	0.0442758	0.0491537	0.0479787	0.0425448	0.0426839	0.0428841	0.044244	0.0430224	0.0441488	0.0407722	0.0452641	0.0501302	0.0469126	0.0490478	0.0528109	0.0517632	0.0545481	0.0475815	0.0498953	0.0475897	0.0563059	0.0488128	0.050497	0.0548307	0.0500099	0.0481335	0.0493523	0.0488954	0.0519439	0.0524567	0.0522356	0.0484373	0.0489182	0.0512864	0.0501302	0.0530539	0.0528416	0.0462272	0.0454246	0.0502076	0.088433	0.036467
predictions_baselineLDMAF005_Enhancer_Hoffman_nearest: quin2	0	0.0419478	0.163491	0.0386251	0.106981	0.121689	0.0802429	0.0687416	0.0555446	0.0797164	0.0300335	0.0218067	0.0295638	0.049951	0.0618674	0.0568076	0.132082	0.0913087	0.0423869	0.0573914	0.0829824	0.0549907	0.0790498	0.0872206	0.157144	0.0803605	0.0454418	0.044769	0.0450794	0.0449697	0.0452599	0.0437957	0.0446743	0.0445718	0.18041	0.0772596	0.134444	0.124875	0.140277	0.215231	0.139361	0.207352	0.182561	0.0913087	0.0915941	0.0835601	0.0992199	0.08978	0.087256	0.148374	0.0802429	0.100513	0.129483	0.175493	0.0677637	0.0561328	0.093504	0.0230974	0.0434432	0.107067	0.0425778	0.0458138	0.0468302	0.046651	0.0438482	0.0444688	0.046549	0.053484	0.0414137	0.044885	0.043627	0.0470202	0.0419361	0.049016	0.0433498	0.0476546	0.051626	0.0497211	0.0461032	0.0466093	0.0408676	0.0403842	0.0407898	0.0467236	0.0485815	0.0408693	0.0420925	0.0433599	0.0520104	0.0518794	0.0426567	0.0501176	0.0468535	0.0447222	0.0495819	0.0525501	0.0485	0.0505629	0.0667171	0.0485476	0.0437482	0.0492387	0.0451375	0.0476296	0.0458502	0.0549884	0.0403006	0.0468258	0.0464085	0.040554	0.0509936	0.0448518	0.0407977	0.0657755	0.0674477	0.0681576	0.0667207	0.0659213	0.0634583	0.0679139	0.066169	0.0588259	0.0569157	0.0599479	0.0633762	0.0653198	0.0600854	0.0607882	0.0612231	0.0577034	0.060083	0.0591472	0.0590143	0.0615234	0.0642805	0.0654447	0.0667757	0.0676927	0.0673735	0.0709728	0.066274	0.0643391	0.074552	0.0715953	0.0672249	0.0666368	0.0694072	0.0692365	0.0670491	0.0670973	0.0643267	0.0651949	0.0658197	0.0669741	0.0650549	0.0632114	0.0661876	0.0634755	0.0651635	0.0679627	0.0625454	0.0642805	0.066103	0.116156	0.0410244
predictions_baselineLDMAF005_Enhancer_Hoffman_nearest: quin3	0	0.0431481	0.195825	0.0394901	0.133916	0.11871	0.0832942	0.07133	0.0492559	0.0624069	0.0307589	0.0236483	0.0371689	0.0512932	0.0578893	0.0560899	0.155088	0.0949293	0.0418132	0.0601682	0.0881017	0.0579193	0.0809946	0.0913177	0.159175	0.085241	0.0408423	0.0411111	0.0408201	0.0401997	0.042067	0.0416847	0.0411602	0.0403995	0.201475	0.0766088	0.134444	0.144202	0.186057	0.241474	0.146618	0.17634	0.288288	0.0942181	0.0988874	0.104462	0.104727	0.100829	0.0869957	0.17543	0.0981824	0.120133	0.1282	0.211052	0.0691469	0.0548514	0.110503	0.0247776	0.0489755	0.180949	0.0479667	0.050867	0.0476556	0.0514411	0.0467868	0.0468401	0.04923	0.0476791	0.043822	0.0467235	0.046062	0.0494723	0.0457062	0.0492208	0.0460745	0.0502291	0.0517642	0.0474375	0.0518192	0.0473576	0.0448764	0.0436308	0.0458037	0.0468073	0.0495456	0.0500215	0.0458718	0.0472019	0.0531472	0.046162	0.045929	0.0477507	0.047338	0.0459717	0.0472174	0.0498498	0.0513768	0.0472611	0.0656847	0.046584	0.0473356	0.0499278	0.0478244	0.0478962	0.0505203	0.0499638	0.0459773	0.0477642	0.0474204	0.0447253	0.0443848	0.0507639	0.0443021	0.0601643	0.0617354	0.0622877	0.0637395	0.0625714	0.0631287	0.0612636	0.0620744	0.0590082	0.0607446	0.0617832	0.0600371	0.0601739	0.0593704	0.0595503	0.0581719	0.0609627	0.0594558	0.0606575	0.0611337	0.0612654	0.0625714	0.0647374	0.0617354	0.0640637	0.0615648	0.0632029	0.0610049	0.0635308	0.0884278	0.0642129	0.0620744	0.0641212	0.0617832	0.0612654	0.0622877	0.0645453	0.06303	0.0620299	0.0599015	0.0604817	0.0601776	0.0600371	0.0618241	0.0636378	0.0599967	0.0624107	0.0643514	0.0629848	0.0628574	0.103155	0.0357681
predictions_baselineLDMAF005_Enhancer_Hoffman_nearest: quin4	0	0.0452227	0.234363	0.0412925	0.147343	0.11149	0.0991573	0.0700896	0.0210413	0.0630083	0.0310214	0.0242732	0.0472904	0.0520023	0.0525099	0.0586634	0.153753	0.100132	0.043448	0.0618024	0.0845725	0.0573647	0.078846	0.0872689	0.165206	0.0821673	0.0367051	0.0375213	0.037882	0.036762	0.0408918	0.040246	0.0408427	0.0376779	0.186014	0.0820848	0.151886	0.128583	0.188146	0.210648	0.166507	0.292656	0.278709	0.0963867	0.093531	0.102312	0.0988677	0.103633	0.085461	0.150192	0.0950896	0.11657	0.136991	0.200035	0.0679279	0.0531567	0.127968	0.0255503	0.0527056	0.157596	0.0504474	0.0513955	0.048656	0.0520093	0.050848	0.0481008	0.0463904	0.0450397	0.0501683	0.0520241	0.0506406	0.0468696	0.0523891	0.0492977	0.0498012	0.0496451	0.0506693	0.0454573	0.053248	0.0496642	0.0505708	0.0505611	0.0525915	0.0455018	0.0477226	0.0538106	0.0522577	0.0507353	0.0525304	0.0442399	0.0513898	0.0450255	0.0447064	0.0479144	0.0465368	0.047761	0.0520104	0.0443438	0.0582564	0.0467009	0.0479356	0.0477331	0.0500891	0.0480094	0.0502579	0.0450285	0.051897	0.0444069	0.0476109	0.0521837	0.0428485	0.0539209	0.0507524	0.0527383	0.0578395	0.0574095	0.0588505	0.0581292	0.0613864	0.0562716	0.0591308	0.0604707	0.0607772	0.0598008	0.059076	0.0584902	0.0604707	0.0613403	0.0601152	0.0598475	0.0608209	0.0605151	0.0616798	0.0607772	0.0595865	0.0586244	0.0594023	0.0534647	0.0573683	0.0538427	0.0581709	0.0583472	0.102004	0.051129	0.0589488	0.0568067	0.0556461	0.0563525	0.059445	0.0569733	0.0581709	0.0560767	0.0599336	0.0587164	0.0608201	0.0624948	0.0578287	0.0581292	0.0579331	0.0558227	0.0588009	0.0598541	0.0598112	0.0824749	0.0310468
predictions_baselineLDMAF005_Enhancer_Hoffman_nearest: quin5 (highest)	0	0.0502618	0.272904	0.0408477	0.137109	0.113496	0.109905	0.0669065	0.0210176	0.0742348	0.0316385	0.0243817	0.0522686	0.0517628	0.0442553	0.0613867	0.176073	0.105185	0.0430203	0.0646804	0.090061	0.0591935	0.0837642	0.0938824	0.146463	0.0894999	0.0434627	0.0433999	0.0434187	0.0429507	0.0436794	0.0447769	0.0443464	0.0420789	0.185805	0.0819951	0.159639	0.145172	0.183946	0.210412	0.183874	0.248784	0.378746	0.0983419	0.0919239	0.101827	0.0883554	0.103903	0.0820953	0.163199	0.0978194	0.111027	0.17356	0.224884	0.0610547	0.0470233	0.145967	0.0261659	0.0554039	0.213992	0.0513844	0.056599	0.0476758	0.0478838	0.0500297	0.0486242	0.044294	0.0424863	0.0615983	0.0582377	0.0581687	0.0423323	0.0637036	0.0466927	0.0591495	0.0424328	0.0534837	0.046093	0.0523741	0.0521686	0.0633232	0.0627286	0.0635662	0.0452777	0.0491485	0.0492604	0.0643644	0.0502508	0.0457126	0.0318571	0.0607797	0.0424506	0.0452306	0.0487975	0.041492	0.0423239	0.0424098	0.0365745	0.0565589	0.045998	0.0476579	0.0473864	0.0476318	0.0429883	0.0486147	0.0437757	0.0627972	0.0456101	0.0515091	0.0632248	0.0391057	0.0471347	0.0629977	0.0520301	0.0474854	0.0450104	0.0450427	0.0468068	0.0497159	0.0468404	0.0482063	0.0652071	0.0642127	0.0596468	0.0547837	0.0534343	0.0620413	0.06023	0.0623832	0.0624671	0.0615347	0.0605377	0.0610149	0.0565823	0.0481372	0.0481216	0.0471197	0.0458138	0.0461271	0.0376934	0.0516942	0.0489491	0.0934105	0.0351774	0.0467506	0.0464192	0.040952	0.0467841	0.0469077	0.0455585	0.0505922	0.0501426	0.0473781	0.0461603	0.0500349	0.0510726	0.0479163	0.0496522	0.0496088	0.044587	0.0533402	0.0516571	0.0442287	0.0537639	0.02165
predictions_baselineLDMAF005_FetalDHS_Trynka_nearest: quin1 (lowest)	0	0.031758	0.123051	0.0230852	0.0833138	0.157566	0.0747519	0.0584731	0.252264	0.154864	0.0244974	0.0194955	0.0329442	0.0473449	0.0378147	0.0483124	0.116285	0.0509533	0.0314324	0.0461132	0.076293	0.048384	0.0743699	0.0823474	0.155476	0.075617	0.078915	0.078	0.0773985	0.077796	0.0738442	0.0743727	0.0742164	0.0757173	0.119938	0.0608822	0.0993703	0.116213	0.148461	0.142541	0.117302	0.138781	0.149481	0.0707058	0.0649179	0.0823484	0.0732604	0.0721088	0.0640875	0.121695	0.0708244	0.0828439	0.108839	0.157453	0.0522403	0.0370347	0.103969	0.026645	0.042804	0.132575	0.0317396	0.0429363	0.0358754	0.0432916	0.0320636	0.0469007	0.0373178	0.0397247	0.038518	0.0402725	0.0426711	0.0393664	0.0409779	0.0442075	0.0437853	0.0427858	0.0502606	0.039826	0.0703654	0.0370158	0.0399295	0.0407621	0.0408895	0.0344994	0.0425381	0.0360095	0.0417359	0.0338168	0.0464503	0.0334067	0.0390007	0.0351017	0.0330001	0.0462844	0.0354552	0.0405868	0.0441622	0.0366223	0.0984717	0.0363057	0.0288533	0.0370321	0.0325707	0.0409605	0.0435493	0.0460844	0.0391957	0.0329298	0.0458239	0.0386768	0.0321053	0.062135	0.0393814	0.0526225	0.0425565	0.0435511	0.0397076	0.040637	0.0373777	0.0429417	0.0411336	0.0361388	0.0375938	0.0372144	0.0425083	0.0401022	0.0406953	0.0385728	0.0386283	0.039859	0.0384713	0.0380729	0.0347116	0.0358258	0.0409294	0.0398304	0.0414228	0.0449178	0.0424168	0.0436868	0.0397732	0.0393744	0.0411299	0.0376208	0.0398018	0.041572	0.0456006	0.0438219	0.0379684	0.0403093	0.0394703	0.0411041	0.0439166	0.0444903	0.0373521	0.0391232	0.0416263	0.0391367	0.0429725	0.0440591	0.0360475	0.0357487	0.0442305	0.069886	0.0266831
predictions_baselineLDMAF005_FetalDHS_Trynka_nearest: quin2	0	0.0421335	0.195935	0.0355743	0.113185	0.136482	0.0921482	0.0684834	0.0593962	0.0891776	0.0302149	0.0227985	0.0411192	0.0515078	0.0492954	0.058833	0.155175	0.0784791	0.0403839	0.0578307	0.0878587	0.0567703	0.0810392	0.0903635	0.174638	0.0863898	0.0486179	0.0488987	0.0487317	0.0490884	0.0502794	0.0502168	0.0501819	0.0484263	0.19654	0.0770857	0.139717	0.132116	0.155579	0.215352	0.166507	0.223996	0.247153	0.0891041	0.0897132	0.0992796	0.0911831	0.100083	0.0799139	0.160192	0.0904656	0.104228	0.142874	0.22173	0.0645056	0.0507125	0.124411	0.0258542	0.0518602	0.167787	0.0427087	0.0513402	0.0443674	0.0490883	0.0427626	0.0472164	0.0424958	0.0448154	0.0502172	0.0478579	0.0498052	0.0466046	0.0516927	0.0498529	0.0508536	0.0478214	0.0520668	0.0460375	0.0585135	0.0483173	0.0507285	0.0513921	0.0514728	0.0433923	0.0484981	0.0477294	0.0519272	0.0455171	0.0526388	0.0404537	0.0498819	0.0431766	0.0425274	0.0464506	0.0447817	0.044539	0.0504436	0.0419789	0.0710144	0.044737	0.0391111	0.0432627	0.0443121	0.0474301	0.0484089	0.0479698	0.0510351	0.043664	0.0471678	0.0517823	0.0391475	0.0539793	0.0508526	0.0615212	0.0560191	0.057881	0.0554069	0.0555455	0.0533982	0.0561743	0.0571782	0.0547249	0.0553872	0.0569181	0.0577761	0.0543182	0.0571782	0.0547249	0.0569733	0.0552068	0.057165	0.0559789	0.0534157	0.0538427	0.0529968	0.0575042	0.0558227	0.0558042	0.0547249	0.0547642	0.0555854	0.0552673	0.0745933	0.0532832	0.054826	0.0575749	0.05614	0.0566435	0.0521503	0.0556061	0.0558809	0.0549878	0.0563765	0.0565467	0.05365	0.0545378	0.0560014	0.0545453	0.0562146	0.0594023	0.0525486	0.0543423	0.0575278	0.0837582	0.0316617
predictions_baselineLDMAF005_FetalDHS_Trynka_nearest: quin3	0	0.0467159	0.251172	0.0406619	0.127974	0.116679	0.102393	0.067247	0.0332364	0.068875	0.031448	0.024026	0.0462457	0.0511677	0.0525604	0.0563606	0.155088	0.0966809	0.0426186	0.0641943	0.0920672	0.0601768	0.0838102	0.0939342	0.165113	0.0905877	0.0373292	0.0381153	0.037458	0.0371573	0.0406947	0.0398702	0.039244	0.0374654	0.198969	0.0802114	0.158621	0.140997	0.190004	0.22433	0.17543	0.244124	0.356577	0.0977142	0.0964075	0.101132	0.100829	0.105864	0.0859451	0.166414	0.093744	0.114373	0.145074	0.221606	0.0687734	0.0519967	0.134696	0.0252983	0.0527271	0.193249	0.0496427	0.0521324	0.0474744	0.048021	0.0503406	0.0474894	0.0468208	0.0475261	0.0514331	0.0504112	0.0509721	0.0461779	0.05273	0.0477018	0.0507234	0.0475596	0.0514176	0.0488868	0.0501882	0.0505013	0.0524321	0.0512204	0.0530308	0.046301	0.049334	0.050234	0.0534118	0.0489739	0.0500758	0.0442167	0.0518652	0.0469557	0.0466488	0.0477941	0.0470867	0.0478958	0.0491194	0.0441392	0.0609607	0.0472247	0.0484727	0.0480015	0.0482392	0.0459238	0.0483835	0.0486519	0.0522173	0.0474012	0.0494483	0.0522062	0.0439491	0.0512115	0.0520495	0.0585173	0.0601739	0.0567094	0.0571341	0.0563946	0.0590443	0.0584168	0.0585508	0.0615648	0.0615206	0.0603038	0.0584925	0.0599967	0.0619899	0.0607882	0.059994	0.0604371	0.059546	0.0611775	0.0619854	0.0595032	0.0587415	0.0592322	0.0587344	0.0559712	0.0578083	0.0539169	0.0576732	0.0583158	0.0954851	0.0564756	0.0583665	0.0575439	0.0595888	0.0589594	0.0588681	0.0583578	0.0598649	0.0589658	0.0583488	0.0585929	0.0600016	0.0603923	0.0585428	0.0580051	0.05964	0.0579952	0.0590443	0.0588327	0.0581488	0.0832866	0.0326932
predictions_baselineLDMAF005_FetalDHS_Trynka_nearest: quin4	0	0.0475845	0.230623	0.0433612	0.152339	0.0975801	0.0943672	0.070176	0.014868	0.0442859	0.0311467	0.0242606	0.0463592	0.0500029	0.0567716	0.0591224	0.171114	0.106766	0.0458826	0.0628473	0.0845025	0.0574867	0.0792742	0.0902887	0.132631	0.0818089	0.0341874	0.0340994	0.0340112	0.0323426	0.0370615	0.0353627	0.0354077	0.0338797	0.188544	0.0818169	0.144595	0.138778	0.164784	0.224267	0.146577	0.262707	0.288207	0.0941921	0.0999007	0.096455	0.105078	0.103547	0.0872321	0.167905	0.0943672	0.11959	0.128164	0.19208	0.064453	0.0538908	0.117612	0.0247934	0.050053	0.173456	0.0512029	0.0522263	0.0500566	0.051078	0.0508088	0.0477715	0.0478251	0.0492481	0.0505658	0.0528175	0.0515622	0.0472251	0.0525063	0.0484847	0.0513257	0.0484819	0.0539535	0.047425	0.047156	0.0505824	0.0518699	0.0506204	0.0522878	0.0479779	0.0503122	0.0503897	0.052489	0.0497021	0.0507591	0.0458225	0.0521489	0.0486358	0.0479181	0.0475423	0.0472051	0.0503783	0.0489016	0.0473291	0.0481819	0.0484057	0.0493675	0.0511991	0.0492741	0.0475725	0.0491343	0.0497827	0.0519062	0.0480701	0.0490722	0.051943	0.0471481	0.0471474	0.0510615	0.0544848	0.0603342	0.060201	0.0618927	0.0618	0.0620223	0.061075	0.0608589	0.0622263	0.0643096	0.0635234	0.0613372	0.0618039	0.0630584	0.0628934	0.0623999	0.0623158	0.0613793	0.0635041	0.063863	0.065036	0.059717	0.0595771	0.0608589	0.05953	0.0614628	0.0603776	0.0625163	0.0611627	0.0971864	0.0606848	0.0605974	0.0600181	0.0565822	0.0595771	0.0613352	0.0600669	0.0611612	0.0622656	0.060508	0.0605533	0.0612013	0.0641734	0.0622315	0.0618845	0.0616337	0.0589013	0.0622763	0.0628857	0.0612451	0.092488	0.0352474
predictions_baselineLDMAF005_FetalDHS_Trynka_nearest: quin5 (highest)	0	0.0441552	0.182583	0.0417742	0.12347	0.102375	0.0757794	0.07101	0	0.0341348	0.0309821	0.0234371	0.0338315	0.0527342	0.0658411	0.0589387	0.117826	0.106737	0.0443618	0.0594589	0.0823101	0.0562796	0.0764929	0.0846778	0.165021	0.0800183	0.0308005	0.0305115	0.0312524	0.031843	0.0309275	0.0300296	0.0300181	0.0316077	0.174633	0.0782867	0.136991	0.131968	0.164738	0.237175	0.141133	0.212884	0.278396	0.0986805	0.100901	0.0880556	0.100374	0.0883554	0.0912488	0.131614	0.0913786	0.10291	0.144993	0.18801	0.0717662	0.0606248	0.0944272	0.0221209	0.0438831	0.124361	0.0501522	0.046829	0.0500437	0.0492512	0.0496586	0.0447729	0.0519241	0.0529586	0.0457396	0.049532	0.0456757	0.0473422	0.0464602	0.0483146	0.0446239	0.0455131	0.0513901	0.0509436	0.0352989	0.0487723	0.045976	0.0441049	0.04636	0.0502806	0.0496771	0.0449921	0.0463796	0.0480565	0.0471617	0.0541923	0.0473867	0.0518505	0.0506303	0.0449105	0.0507914	0.0534984	0.0456277	0.0516969	0.0498793	0.0507048	0.0508358	0.0522036	0.0491824	0.0472453	0.0481509	0.0518823	0.0459528	0.0496998	0.0481047	0.045829	0.0543072	0.0321599	0.0453799	0.0605779	0.0649721	0.0660284	0.0682435	0.0679752	0.0692287	0.0653939	0.0657504	0.0662865	0.0629964	0.0642369	0.0643975	0.0664384	0.0606685	0.0652071	0.0647496	0.0652226	0.065999	0.0634059	0.0658098	0.0663341	0.0695439	0.0667884	0.0665141	0.0680977	0.0670404	0.0701814	0.0668427	0.0681217	0.0944284	0.0718903	0.0685793	0.0672068	0.0670351	0.0655655	0.0703196	0.0683889	0.0661628	0.0657802	0.0657071	0.064703	0.068383	0.0644775	0.0653791	0.0681204	0.0638571	0.0644184	0.0701435	0.068265	0.0633963	0.119489	0.0415731
predictions_baselineLDMAF005_GERP.NS_nearest: quin1 (lowest)	0	0.0286376	0.100627	0.021508	0.0664815	0.142845	0.0622264	0.0537733	0.166441	0.127726	0.0230441	0.0203743	0.0252229	0.0463108	0.0456125	0.0540454	0.118323	0.0225864	0.034044	0.0399344	0.0663012	0.0462339	0.06649	0.0678127	0.0960584	0.064117	0.0735059	0.0729148	0.072041	0.0729632	0.0681719	0.0693482	0.0686645	0.0706512	0.143392	0.0561465	0.0742761	0.105084	0.11399	0.100977	0.103084	0.170067	0.14965	0.0702876	0.0584759	0.0727189	0.079362	0.0716057	0.0578596	0.110498	0.0726799	0.0866985	0.0884801	0.130793	0.0595158	0.0456039	0.0908396	0.0253701	0.0425053	0.132724	0.0357055	0.0464999	0.0423133	0.0459209	0.0372081	0.0454916	0.0404637	0.0461623	0.0397125	0.0419051	0.0426495	0.0421866	0.0416336	0.0486641	0.0428289	0.0454361	0.0508904	0.0417032	0.0645755	0.0430066	0.0410846	0.0400304	0.0405466	0.0381763	0.0443436	0.0421258	0.0419353	0.0410177	0.0513479	0.0432408	0.0419092	0.0378061	0.0361358	0.0448233	0.0385709	0.0444296	0.0498456	0.0435498	0.0867528	0.0432778	0.0329823	0.0382747	0.0389679	0.043372	0.0464575	0.0510186	0.0405901	0.0370485	0.0458729	0.041923	0.039316	0.0621083	0.0397926	0.0460738	0.0424637	0.0458421	0.0388277	0.0400891	0.0390115	0.043942	0.0405929	0.038301	0.0396661	0.0400829	0.0399319	0.0404448	0.0401466	0.0379833	0.0422429	0.0394464	0.038514	0.0393615	0.0374472	0.0383285	0.0397888	0.0426342	0.0401466	0.0399032	0.0418985	0.0401755	0.0371488	0.039723	0.0476566	0.0370115	0.0428817	0.0416181	0.0442029	0.0448036	0.0378505	0.0418159	0.0412946	0.042152	0.042586	0.0414985	0.0360754	0.0374193	0.0416724	0.0382461	0.0390822	0.0447714	0.0357459	0.0351001	0.0469662	0.064539	0.0322505
predictions_baselineLDMAF005_GERP.NS_nearest: quin2	0	0.0397022	0.129324	0.0337984	0.110066	0.114577	0.0836436	0.0700325	0.121443	0.0822655	0.0292563	0.0221644	0.0327117	0.0510912	0.0534778	0.060034	0.143263	0.0493931	0.0397593	0.0598631	0.0845025	0.0559473	0.078034	0.0875463	0.161135	0.0832492	0.0537937	0.0536066	0.0532333	0.0529473	0.0552445	0.054851	0.0548244	0.0532501	0.168806	0.0723014	0.124768	0.123603	0.169251	0.224267	0.139322	0.17629	0.223433	0.0851229	0.0872583	0.0936202	0.093312	0.0954595	0.0809922	0.131651	0.084383	0.107661	0.136876	0.179751	0.0634906	0.0528515	0.123583	0.0252865	0.0497841	0.159554	0.0463066	0.0467775	0.0444849	0.0469292	0.045974	0.0473284	0.0441069	0.0487634	0.0475187	0.0459283	0.0483568	0.0489394	0.0495214	0.0513688	0.0491124	0.0482975	0.0550974	0.0482072	0.0539252	0.0450971	0.0486836	0.049099	0.0494145	0.0464588	0.0511714	0.0466966	0.0502965	0.0450001	0.0521617	0.0454488	0.0466968	0.0464456	0.0460546	0.0458064	0.0445548	0.0480951	0.0515982	0.0467617	0.0649673	0.0451449	0.041292	0.0440234	0.0435486	0.0486244	0.0482674	0.0516859	0.0470409	0.0468136	0.0480634	0.047047	0.0440691	0.0536435	0.0481448	0.0614718	0.063874	0.0609895	0.0581562	0.0623046	0.0617667	0.0605539	0.0624777	0.0585351	0.0597598	0.0594826	0.0621071	0.0575109	0.0607719	0.0599806	0.0624838	0.0611201	0.0609464	0.0606412	0.0607717	0.0580213	0.0607717	0.0601125	0.0633048	0.0614653	0.0607719	0.0609895	0.0606412	0.0613352	0.0870204	0.0583508	0.0623941	0.0641851	0.062863	0.0632683	0.0592163	0.0625676	0.0621817	0.0607283	0.0610342	0.0624389	0.0581837	0.0595728	0.0605969	0.0615453	0.0606848	0.0632229	0.0567757	0.0572397	0.0646925	0.0928655	0.0368047
predictions_baselineLDMAF005_GERP.NS_nearest: quin3	0	0.0449844	0.215911	0.0400028	0.10485	0.101249	0.091429	0.0629835	0.106472	0.0887423	0.0296507	0.0234135	0.0421558	0.0520971	0.0578214	0.0602951	0.133745	0.0810248	0.0445945	0.0638436	0.0889693	0.0589027	0.0821821	0.09198	0.170836	0.0874269	0.0470536	0.0469996	0.0476144	0.0473802	0.0478867	0.0466506	0.0468664	0.0466506	0.142869	0.0750635	0.135762	0.123638	0.16708	0.21053	0.141212	0.22387	0.288288	0.0949293	0.0892717	0.0894177	0.0911325	0.0915783	0.0829733	0.141212	0.0900749	0.103571	0.124267	0.211052	0.0682711	0.0547267	0.118409	0.0248201	0.0498512	0.167693	0.0474286	0.0511466	0.0453955	0.0501724	0.0465069	0.0478328	0.0460896	0.044452	0.0482718	0.0493954	0.0484804	0.0460876	0.0493598	0.0467175	0.0484613	0.0465423	0.0502838	0.0465814	0.0522366	0.0473048	0.0502796	0.04778	0.0494276	0.0449892	0.0478652	0.0483028	0.0493632	0.0471123	0.0485108	0.0460397	0.049534	0.0452421	0.0457703	0.0476508	0.0471303	0.0481606	0.0479203	0.0453392	0.0682293	0.0458322	0.045814	0.046244	0.0453685	0.0471792	0.0481243	0.0483002	0.049478	0.0451943	0.0473651	0.0490051	0.0450665	0.0495171	0.0489679	0.060699	0.0623269	0.0617797	0.0607883	0.0624882	0.0594081	0.0606575	0.0606136	0.05964	0.0595972	0.0610936	0.0605688	0.0615648	0.0600854	0.0606136	0.0588188	0.0593654	0.0601718	0.0597758	0.0595545	0.0608319	0.0605267	0.0612654	0.0599967	0.0613957	0.0611352	0.0603937	0.0616059	0.060919	0.0803147	0.05964	0.0604383	0.062298	0.0617832	0.0602172	0.0607446	0.0583578	0.0592376	0.0601308	0.0603472	0.0628724	0.0591104	0.0603923	0.0619943	0.0592853	0.060962	0.0614792	0.0593174	0.059465	0.0600446	0.0940137	0.035533
predictions_baselineLDMAF005_GERP.NS_nearest: quin4	0	0.047858	0.247742	0.0430614	0.143399	0.123564	0.0968855	0.0700134	0.121409	0.0770063	0.0315516	0.0239309	0.0470544	0.0503134	0.0560502	0.0550518	0.164577	0.10424	0.0457872	0.0645076	0.0853892	0.0561931	0.0782624	0.0892471	0.150793	0.0823659	0.0403417	0.0401535	0.040154	0.0400841	0.0404086	0.0395806	0.0396684	0.0392197	0.222582	0.0831855	0.158533	0.148276	0.189898	0.210412	0.176787	0.271462	0.324092	0.0955817	0.104567	0.106202	0.106181	0.107668	0.0864248	0.173865	0.0943412	0.11377	0.14944	0.231532	0.0673433	0.0534906	0.121348	0.0248371	0.0493357	0.165616	0.0481186	0.0504446	0.0480783	0.0487662	0.048338	0.0466635	0.0482851	0.0483568	0.0510774	0.0518701	0.0511479	0.044384	0.0525451	0.0463009	0.0506449	0.0454619	0.0511103	0.0488612	0.0486379	0.0498545	0.0511946	0.0507549	0.0523267	0.0469909	0.0488267	0.0465391	0.0522574	0.047883	0.0492167	0.0447156	0.0512346	0.0481998	0.0466657	0.047045	0.0474951	0.0474959	0.0457425	0.045185	0.0616822	0.0474699	0.0491045	0.0505737	0.0479247	0.0454195	0.0463835	0.0469498	0.0520418	0.0470496	0.0491115	0.0514237	0.0458693	0.0444396	0.0515394	0.0604891	0.0590673	0.0591097	0.0615347	0.0598786	0.0619207	0.0621651	0.0616172	0.0611887	0.0616581	0.0600049	0.0618355	0.0631239	0.0611887	0.0624611	0.0614489	0.061017	0.0613629	0.0613166	0.062288	0.0634153	0.0613582	0.0612327	0.0590673	0.060843	0.0615319	0.0620013	0.0614023	0.0601849	0.0891965	0.0623775	0.057401	0.0614955	0.0600049	0.0596508	0.0613188	0.0586955	0.0600985	0.0608857	0.0615373	0.0610599	0.063025	0.0613208	0.0607558	0.0619524	0.0599646	0.0605812	0.0635883	0.0616988	0.059211	0.0972382	0.0353131
predictions_baselineLDMAF005_GERP.NS_nearest: quin5 (highest)	0	0.0489622	0.260641	0.0441816	0.161988	0.134587	0.102629	0.0766306	0.0646255	0.064604	0.0332471	0.0243452	0.0485118	0.052794	0.0539958	0.0525614	0.15918	0.140172	0.0413075	0.0600398	0.0955211	0.0611498	0.0884268	0.101547	0.198336	0.0945519	0.0228985	0.0228655	0.0230088	0.0206376	0.0271165	0.025221	0.0259978	0.0239707	0.198858	0.088836	0.171289	0.154282	0.175681	0.272293	0.179658	0.243987	0.332464	0.103604	0.108086	0.102571	0.10196	0.103518	0.0973799	0.183874	0.0990483	0.11377	0.161992	0.218024	0.0648421	0.0510777	0.122086	0.0256202	0.0505177	0.173408	0.0501929	0.0512861	0.0493768	0.0493046	0.0501929	0.0468659	0.048874	0.0480577	0.0504077	0.0520195	0.0502773	0.0454693	0.0517465	0.0454433	0.0504888	0.0467144	0.0515985	0.0483867	0.0492729	0.0512202	0.0503592	0.0507057	0.0524842	0.047483	0.0483922	0.0476795	0.0524752	0.0473999	0.0459142	0.0432989	0.0516884	0.0494903	0.0479057	0.0476258	0.0487519	0.0501694	0.0428556	0.043331	0.058791	0.0476038	0.0500558	0.0529418	0.0498845	0.0447823	0.0486658	0.0463909	0.0516926	0.0474982	0.0492154	0.0521293	0.0472898	0.0392829	0.0506992	0.0577326	0.0563483	0.0579123	0.0637056	0.0584355	0.0612343	0.0574542	0.0583351	0.0648146	0.0624996	0.0630951	0.0592856	0.0608426	0.0613606	0.0615319	0.059514	0.0624671	0.0620459	0.0619968	0.0620365	0.0620859	0.0607554	0.0593812	0.0609294	0.0600508	0.0588855	0.0600964	0.0613166	0.0613188	0.102579	0.0644979	0.0613606	0.0544549	0.0562751	0.0572527	0.0634153	0.0628011	0.0610586	0.0603626	0.0594189	0.0559988	0.0645503	0.0638327	0.0593335	0.0614436	0.0623775	0.0547666	0.065815	0.0668696	0.0540408	0.103431	0.0326316
predictions_baselineLDMAF005_GERP.RSsup4_nearest: quin1 (lowest)	0	0.0280551	0.0711841	0.0207171	0.0591039	0.148527	0.0579204	0.0521403	0.176047	0.128969	0.0225515	0.0199731	0.024381	0.0457917	0.04322	0.0534646	0.120199	0.0256033	0.0322707	0.0425855	0.0650744	0.0472415	0.0670948	0.0663932	0.0994158	0.0652652	0.0742908	0.0734019	0.0725918	0.0735911	0.0697715	0.0704924	0.0698865	0.0718498	0.136073	0.0518794	0.0835476	0.110863	0.11399	0.142702	0.110498	0.155293	0.14965	0.0634395	0.0638586	0.0721677	0.0777703	0.0716057	0.0582751	0.110498	0.0709035	0.08059	0.0804647	0.136589	0.0562113	0.0411048	0.0938451	0.0254502	0.0426438	0.130166	0.0366713	0.0457743	0.0419225	0.0450638	0.0377345	0.0450605	0.041811	0.0473801	0.0402719	0.0414087	0.0444889	0.0429671	0.0427474	0.048188	0.0449309	0.0461521	0.0524935	0.0440534	0.0652848	0.0410242	0.0415895	0.0415622	0.0416943	0.0385834	0.0463032	0.0426946	0.0431407	0.0407898	0.0503076	0.0431947	0.0421186	0.039646	0.0365061	0.0438987	0.036494	0.0461309	0.0501453	0.042884	0.0859039	0.0403847	0.0329136	0.0390933	0.0381906	0.0436345	0.0458391	0.0523483	0.0412436	0.0378883	0.0461651	0.0425522	0.0384525	0.0619268	0.0409414	0.0464579	0.0428817	0.0419286	0.0391384	0.0400891	0.0388556	0.0422929	0.0427429	0.0401466	0.0422929	0.039321	0.0424146	0.0416125	0.0413242	0.0408873	0.0440367	0.0410925	0.0397516	0.042573	0.0394858	0.0413539	0.0393333	0.0404739	0.0405929	0.0415283	0.0407404	0.0413539	0.0381152	0.0409167	0.0552292	0.0395425	0.0418985	0.0428969	0.0432509	0.0455852	0.039723	0.0432198	0.0418685	0.0436723	0.0417324	0.0424942	0.0375547	0.0396278	0.0434942	0.0409747	0.0392364	0.0460642	0.0388556	0.0361272	0.0468425	0.05982	0.0315567
predictions_baselineLDMAF005_GERP.RSsup4_nearest: quin2	0	0.0408776	0.177985	0.0354444	0.115997	0.0937657	0.0907048	0.0664472	0.113236	0.0843182	0.0292095	0.0222983	0.0335546	0.0522522	0.0585307	0.0619369	0.153581	0.0560937	0.0422316	0.0628305	0.0810403	0.0525642	0.0749368	0.0832139	0.16109	0.0794188	0.0517207	0.0517068	0.0514901	0.0513754	0.0513786	0.0511787	0.0512568	0.0513034	0.171722	0.0736672	0.127564	0.104643	0.160142	0.21511	0.131614	0.218383	0.246876	0.0923611	0.0835205	0.088933	0.0924116	0.0941515	0.0747347	0.148291	0.0900252	0.112133	0.133179	0.179701	0.069848	0.0581904	0.125707	0.0252622	0.0503062	0.180848	0.0456737	0.0470202	0.0435442	0.0476591	0.0456254	0.0458389	0.0436427	0.0462473	0.0479842	0.0480354	0.0451863	0.0478955	0.0501971	0.0490416	0.0458068	0.0477242	0.0518743	0.0455154	0.0532715	0.0479069	0.0493357	0.0480798	0.0503145	0.0451889	0.0471061	0.0467325	0.0507457	0.0457538	0.0514828	0.0475213	0.0484661	0.0449781	0.0453173	0.0452257	0.0464882	0.0450824	0.0503421	0.0479497	0.0690138	0.0479576	0.0421537	0.0428104	0.0444088	0.0482659	0.0482028	0.0477395	0.0478392	0.0450374	0.0472846	0.047793	0.0457471	0.0535114	0.0483502	0.0631565	0.0635328	0.0622544	0.0602282	0.0632789	0.0620057	0.0623327	0.0618722	0.0591579	0.0614877	0.062344	0.061407	0.0586112	0.0614463	0.0611887	0.0612767	0.0615347	0.0619611	0.0623327	0.0614436	0.0600964	0.0620365	0.0611464	0.0626278	0.0604928	0.0626278	0.0607993	0.0605377	0.0629218	0.0802703	0.0588855	0.0627938	0.0644099	0.0630951	0.0640642	0.0607993	0.0611903	0.0608857	0.0610586	0.0620504	0.0634153	0.0588982	0.0602715	0.0621305	0.0620365	0.0612748	0.0625445	0.0579019	0.0585272	0.0641207	0.0954341	0.0375703
predictions_baselineLDMAF005_GERP.RSsup4_nearest: quin3	0	0.043889	0.158367	0.0388167	0.12175	0.124627	0.0883728	0.0652559	0.129952	0.0843884	0.0297708	0.0235668	0.0425686	0.049305	0.0540391	0.0578759	0.141797	0.072013	0.0431499	0.0617858	0.085761	0.0577684	0.0785761	0.0893211	0.168998	0.0827222	0.0470663	0.0473191	0.0472553	0.0466342	0.0483175	0.0470919	0.047922	0.0461557	0.110822	0.0768476	0.140945	0.127347	0.160276	0.200846	0.148415	0.239293	0.297784	0.0928022	0.0900784	0.096109	0.0902584	0.0955124	0.0818833	0.163336	0.0855258	0.102996	0.149565	0.196123	0.0667514	0.0523475	0.122922	0.0251961	0.0495933	0.159644	0.047122	0.0501988	0.0469818	0.0495033	0.0467061	0.0481847	0.0448684	0.0456901	0.0506884	0.0498405	0.0510869	0.0445633	0.0518412	0.0485103	0.051454	0.0469466	0.0522577	0.0467975	0.0549706	0.0486094	0.0523963	0.0514748	0.0517294	0.0446395	0.0490268	0.0470094	0.0520792	0.0465346	0.0509577	0.0413445	0.0507619	0.0442795	0.0450039	0.0478543	0.0466583	0.0457555	0.0483558	0.0432712	0.063575	0.0469643	0.044814	0.0467699	0.0453804	0.04622	0.0468592	0.0484894	0.0520329	0.0451618	0.048941	0.0515151	0.0439607	0.050127	0.0512859	0.0588123	0.0612378	0.0616255	0.0574353	0.061236	0.0585082	0.0623826	0.0602784	0.0613239	0.0608478	0.0617141	0.0604968	0.058933	0.0609784	0.0606299	0.0616698	0.0614121	0.0607171	0.0602352	0.0592111	0.0604099	0.0608042	0.0598778	0.0607173	0.061066	0.0617519	0.0581457	0.0608478	0.0572039	0.0900791	0.0576361	0.0582897	0.061285	0.0616284	0.0583315	0.0563372	0.0581875	0.0601469	0.0593438	0.0603634	0.0604099	0.0569041	0.0597848	0.0589263	0.0584826	0.0580109	0.0602784	0.0585082	0.0583907	0.0605868	0.0854122	0.0345549
predictions_baselineLDMAF005_GERP.RSsup4_nearest: quin4	0	0.0504009	0.30396	0.0445853	0.140293	0.115584	0.103212	0.0679626	0.0862667	0.0779061	0.0319468	0.0242363	0.0484901	0.052794	0.0565461	0.0577427	0.140115	0.111236	0.0469814	0.0687073	0.090061	0.0601447	0.0839936	0.0957888	0.15291	0.0887117	0.0358958	0.0365349	0.0371317	0.0356578	0.0377337	0.0375409	0.036793	0.0344087	0.218054	0.0849317	0.165046	0.156227	0.191838	0.253407	0.173865	0.258102	0.324092	0.0948769	0.108399	0.100318	0.107668	0.100374	0.0914942	0.166321	0.097198	0.105888	0.14156	0.210934	0.0663054	0.05451	0.109617	0.0249817	0.0500933	0.163607	0.0499477	0.0523732	0.0483871	0.0496757	0.0499887	0.0479536	0.0494903	0.0471411	0.0517776	0.0529485	0.0519442	0.0461537	0.0522282	0.0463572	0.0506449	0.0455131	0.0501126	0.050282	0.0455831	0.0485711	0.0516543	0.0507549	0.0522741	0.0496947	0.0492018	0.0484138	0.0522027	0.0477083	0.0478618	0.0446293	0.0523317	0.0490398	0.0490856	0.0489804	0.0474522	0.0503651	0.0453387	0.0435644	0.0595783	0.0461865	0.0504322	0.050662	0.0480492	0.0451762	0.0482028	0.0482745	0.0527276	0.0495145	0.0499331	0.0524757	0.0445766	0.0420081	0.0520224	0.0608431	0.060318	0.0611464	0.064511	0.0604069	0.0635065	0.061573	0.0622097	0.0640182	0.0621651	0.061407	0.062344	0.0629592	0.0640182	0.0631239	0.0611038	0.061017	0.0637056	0.0616581	0.0623715	0.0618318	0.0627864	0.0632514	0.0612748	0.0615347	0.0619568	0.0615761	0.062914	0.0625894	0.0894669	0.0612748	0.0613606	0.0608871	0.060094	0.0615761	0.063741	0.0616203	0.061573	0.0595652	0.0616233	0.0624223	0.0659447	0.0625121	0.0616203	0.0633604	0.0624611	0.0601417	0.0655042	0.0645639	0.0586679	0.102093	0.0344501
predictions_baselineLDMAF005_GERP.RSsup4_nearest: quin5 (highest)	0	0.046592	0.219579	0.0427855	0.151577	0.131925	0.0953047	0.0805552	0.066295	0.0640538	0.0330585	0.0240685	0.0466194	0.0523128	0.0539202	0.0506356	0.164577	0.136888	0.0401583	0.0518922	0.0978579	0.0606891	0.0886412	0.102421	0.196732	0.095523	0.0306672	0.0299791	0.0299654	0.0299202	0.0324719	0.0310117	0.0312291	0.0307695	0.224809	0.0870052	0.154025	0.153298	0.187936	0.228612	0.178228	0.218383	0.306647	0.10424	0.103583	0.10691	0.103131	0.108403	0.0982807	0.158394	0.0965718	0.121583	0.154805	0.247343	0.0637501	0.0499475	0.124273	0.025095	0.0493905	0.163607	0.0486421	0.0506713	0.0487356	0.0491441	0.048338	0.0470668	0.0481143	0.0494268	0.0462474	0.0489313	0.0481771	0.0456994	0.0480218	0.0466927	0.0488247	0.0461703	0.0524193	0.0473132	0.0487293	0.0502856	0.0464623	0.0467572	0.0485201	0.0458472	0.049255	0.0465876	0.0484232	0.0476206	0.0466425	0.0457281	0.0474445	0.0495308	0.0465835	0.0467994	0.0488742	0.0508005	0.0440325	0.0462527	0.0627943	0.0473803	0.0489602	0.0528202	0.0495749	0.0461837	0.0487677	0.0476193	0.0470284	0.046042	0.0472846	0.0472699	0.0485217	0.0416695	0.046673	0.0571584	0.0563483	0.0572527	0.0617058	0.0581591	0.0602715	0.0553273	0.0573064	0.0587028	0.0573599	0.0586457	0.0579956	0.0618722	0.0558606	0.0578707	0.0570077	0.0590613	0.0571987	0.0574542	0.0604943	0.0604493	0.0578809	0.0589278	0.0584273	0.0596937	0.0564451	0.0621702	0.0600985	0.0600964	0.0961777	0.0655184	0.0597867	0.0551657	0.0567603	0.0556051	0.0625059	0.0606683	0.0596546	0.0611448	0.05878	0.0554068	0.0621153	0.061407	0.0587872	0.0586187	0.0620413	0.0564451	0.0620906	0.0635229	0.0548496	0.106368	0.0342706
predictions_baselineLDMAF005_GTEx_eQTL_MaxCPP_nearest: quin1 (lowest)	0	0.035978	0.0820226	0.032307	0.091111	0.120907	0.0599968	0.0639051	0.20177	0.110268	0.0268059	0.0207688	0.0275084	0.0481482	0.0541115	0.0515701	0.110271	0.0670887	0.0390665	0.0470174	0.0748345	0.0501172	0.0724155	0.0780171	0.148978	0.0749102	0.0649675	0.0632963	0.0625679	0.0654378	0.0599672	0.0583371	0.0577727	0.0641018	0.156681	0.0667995	0.0974444	0.113415	0.120238	0.196063	0.102881	0.138664	0.18287	0.079875	0.0866164	0.0731224	0.0857222	0.0666071	0.0802907	0.10029	0.0755311	0.0865288	0.104027	0.124478	0.0613344	0.0506256	0.0916729	0.0245547	0.0395177	0.12991	0.042428	0.0452183	0.0429983	0.0462539	0.0425916	0.0456198	0.0442883	0.0496257	0.038633	0.0425885	0.0423655	0.0436446	0.0393636	0.0472341	0.0414291	0.0428083	0.0518472	0.0471626	0.0583646	0.0447786	0.0407881	0.036711	0.0390347	0.0446981	0.0482745	0.037844	0.041079	0.0396656	0.0474555	0.0487831	0.0410505	0.0469394	0.0438937	0.0444717	0.0456756	0.0496281	0.0423722	0.0480096	0.0795695	0.0461893	0.0420031	0.0460043	0.0403823	0.0443755	0.0454113	0.0509787	0.0382285	0.0447271	0.0471619	0.03817	0.0484751	0.0509737	0.0378299	0.0575706	0.0531307	0.054211	0.0565514	0.0537853	0.0515167	0.0548461	0.0518441	0.0473457	0.0482773	0.0495934	0.0540825	0.056953	0.0464796	0.0497173	0.0481418	0.0503606	0.047536	0.0482773	0.0488336	0.0504377	0.0532647	0.0540048	0.0545813	0.0544554	0.0522776	0.0585953	0.0549469	0.0560218	0.0536997	0.0625108	0.0533411	0.0530031	0.057172	0.0539012	0.055227	0.055467	0.0523476	0.0550474	0.0522113	0.0520988	0.0561143	0.0535613	0.0536275	0.0519868	0.0577139	0.053236	0.0534563	0.0515515	0.053953	0.0999206	0.0384611
predictions_baselineLDMAF005_GTEx_eQTL_MaxCPP_nearest: quin2	0	0.0416588	0.18717	0.0385204	0.111115	0.132893	0.0825433	0.068594	0.100227	0.0883545	0.0299364	0.0229812	0.035142	0.0498202	0.0563644	0.0568964	0.130396	0.0973712	0.0417103	0.0579009	0.0845258	0.0549907	0.0778045	0.0875705	0.178165	0.082122	0.049188	0.0491626	0.0488484	0.0503217	0.0464535	0.0448011	0.0451248	0.0495386	0.177594	0.0739358	0.143403	0.136598	0.16708	0.219829	0.141212	0.17634	0.247015	0.0894349	0.0876844	0.0932331	0.102016	0.0979933	0.0787055	0.141212	0.0883484	0.116505	0.120197	0.188115	0.0677637	0.0533893	0.100125	0.0243136	0.0464266	0.146583	0.044963	0.046854	0.0463604	0.0477407	0.0452593	0.0463815	0.0474003	0.049309	0.0437611	0.046123	0.0457	0.046889	0.0448398	0.0478627	0.0461351	0.0479843	0.0523795	0.0486979	0.051397	0.0465551	0.0435764	0.0440668	0.045542	0.0455659	0.0487444	0.0452714	0.0451242	0.0450119	0.0488179	0.0472753	0.0441121	0.0479241	0.0461086	0.0461746	0.0481981	0.0498	0.0486042	0.0482463	0.0685597	0.0458799	0.0450165	0.0486746	0.046317	0.045151	0.0468468	0.0496833	0.0434388	0.0459372	0.0464657	0.0435534	0.0467321	0.0478711	0.04348	0.0585173	0.0622429	0.0618648	0.0616533	0.0633941	0.0632114	0.0618608	0.0612214	0.0563787	0.0550582	0.0576505	0.0623773	0.0616501	0.057432	0.0588259	0.0572296	0.0576091	0.0592748	0.0581395	0.0574439	0.0612654	0.0602639	0.0619497	0.060962	0.063658	0.0634852	0.0640177	0.0597758	0.062119	0.0721687	0.0658623	0.0630752	0.0616146	0.0618686	0.0612654	0.0628724	0.0609627	0.0597758	0.0627822	0.0620835	0.0597724	0.0601776	0.0607445	0.0628345	0.0629848	0.0653198	0.0622429	0.0610066	0.0619011	0.0610038	0.111117	0.037977
predictions_baselineLDMAF005_GTEx_eQTL_MaxCPP_nearest: quin3	0	0.0430756	0.219949	0.0392547	0.120928	0.131243	0.0911934	0.0660921	0.0936468	0.0896115	0.0301818	0.0232222	0.039029	0.0504583	0.0572649	0.0577488	0.146507	0.0925144	0.0411605	0.061089	0.0788921	0.0555835	0.0742672	0.0814773	0.119975	0.0761495	0.0487193	0.0489249	0.0491849	0.0485388	0.0473718	0.0481094	0.0475471	0.0476233	0.174927	0.0730989	0.141063	0.11605	0.150766	0.224582	0.160281	0.218752	0.307164	0.0864359	0.0901533	0.0929209	0.0916801	0.093876	0.0822312	0.157021	0.0863193	0.0961607	0.130899	0.188327	0.0679647	0.0536406	0.107283	0.0246331	0.0484662	0.181151	0.0445596	0.0490671	0.0446452	0.0480719	0.044101	0.0477853	0.0465521	0.0474223	0.0465442	0.0467137	0.0480855	0.0467618	0.0478536	0.0483911	0.0479473	0.0459415	0.0534376	0.0458521	0.0522929	0.0466045	0.0474876	0.0471126	0.0475039	0.0444	0.0498603	0.0457238	0.0471728	0.0431984	0.049893	0.0443071	0.0469952	0.0458113	0.0445961	0.0480344	0.0463367	0.0485784	0.0487074	0.0450806	0.0704186	0.0453993	0.0430195	0.0469085	0.0439976	0.0479461	0.0491485	0.0515951	0.0470446	0.0442465	0.0478552	0.0476374	0.0431909	0.0488252	0.0473744	0.0602289	0.0610274	0.0604585	0.0605902	0.0603285	0.0603685	0.0615865	0.0599722	0.0587976	0.0593013	0.0587404	0.058648	0.0588892	0.0607661	0.0594342	0.0571958	0.0583277	0.0609409	0.0575471	0.0574115	0.0589315	0.0617978	0.0601931	0.0629773	0.0619755	0.0614592	0.0615034	0.0596613	0.058656	0.0822235	0.0627281	0.0604151	0.0601882	0.0622749	0.061931	0.0606345	0.0604137	0.0611568	0.0607225	0.0627413	0.0626061	0.0581697	0.0592903	0.0594292	0.0605917	0.0589805	0.060591	0.0585555	0.0617978	0.0604608	0.0970412	0.0362604
predictions_baselineLDMAF005_GTEx_eQTL_MaxCPP_nearest: quin4	0	0.0444884	0.203989	0.0376675	0.140293	0.120637	0.0987428	0.0695806	0.0934897	0.0875245	0.0306895	0.0233956	0.0436656	0.0520084	0.0503448	0.0580881	0.160548	0.0874667	0.0412374	0.0590671	0.0871759	0.0564521	0.0804695	0.0899264	0.16695	0.0857465	0.0498197	0.0501322	0.0498738	0.0480227	0.050679	0.0522237	0.0532859	0.0476862	0.19632	0.0837728	0.142081	0.143063	0.185953	0.195623	0.173865	0.258102	0.278396	0.100684	0.0945374	0.103676	0.0995699	0.104287	0.0792464	0.172384	0.0946636	0.111027	0.160987	0.228233	0.0619221	0.0507286	0.123549	0.0257092	0.0501999	0.169559	0.0461998	0.0513966	0.0454206	0.0483283	0.047085	0.047563	0.0441948	0.046354	0.0499195	0.0492059	0.0498585	0.0451436	0.0522813	0.0480505	0.0501739	0.0476296	0.0520113	0.0465056	0.0541477	0.0483683	0.0508841	0.0509995	0.0523793	0.0449208	0.0470489	0.0479572	0.0524752	0.0464522	0.0504574	0.0420391	0.0505664	0.0445403	0.044704	0.04724	0.0447822	0.0468422	0.0489401	0.0432841	0.0663388	0.0450841	0.0447359	0.0459594	0.0449277	0.0451273	0.0466036	0.0476795	0.0519921	0.0450819	0.0481047	0.051829	0.0419632	0.0515002	0.0510977	0.0587648	0.0596974	0.0588365	0.0578603	0.0573187	0.0579019	0.0573599	0.0596974	0.0604937	0.0592058	0.0607119	0.0571444	0.0558606	0.0608426	0.0565417	0.059604	0.0586955	0.0604048	0.0614877	0.0592535	0.0580057	0.0584355	0.0591097	0.0570213	0.0581406	0.0585194	0.0581918	0.0597438	0.0588365	0.0934105	0.0512939	0.0584273	0.0607116	0.058461	0.0592909	0.0578187	0.0597833	0.0601868	0.056885	0.05878	0.0602732	0.0576118	0.0585534	0.0591522	0.058801	0.0536422	0.0592483	0.0594666	0.0568443	0.0596582	0.0815162	0.0317014
predictions_baselineLDMAF005_GTEx_eQTL_MaxCPP_nearest: quin5 (highest)	0	0.0485337	0.266996	0.0418374	0.140371	0.114609	0.103268	0.0679996	0.0593629	0.0752129	0.0315853	0.0243649	0.051176	0.0524011	0.0494407	0.0579468	0.168597	0.104297	0.0439879	0.0655687	0.0966212	0.0620134	0.0891168	0.102766	0.174541	0.0946037	0.0414073	0.0421989	0.0421579	0.0380718	0.0469623	0.0475722	0.0466538	0.0381317	0.183181	0.0814361	0.155252	0.148359	0.191946	0.219829	0.16486	0.280159	0.324274	0.0956344	0.0978336	0.102256	0.0946333	0.105864	0.0905576	0.170985	0.096625	0.114373	0.149523	0.238121	0.0646065	0.0499743	0.147844	0.026326	0.055786	0.169654	0.0510591	0.0532955	0.0502745	0.0507374	0.0503	0.0468401	0.0461359	0.042812	0.0563765	0.0559874	0.0542818	0.0449794	0.0582457	0.047323	0.0548716	0.0478435	0.049408	0.0460653	0.0543338	0.0506426	0.0571566	0.05689	0.0579034	0.0456097	0.0470165	0.0528468	0.0585745	0.0528361	0.0507725	0.0393396	0.056833	0.0432569	0.0448601	0.0470208	0.0424147	0.0433579	0.049525	0.0385247	0.0578208	0.0469977	0.0477588	0.0468084	0.0504051	0.0469512	0.0497438	0.0442062	0.0577153	0.0450164	0.0500604	0.0576637	0.0412144	0.0541255	0.0571154	0.0530314	0.0500926	0.0513587	0.0501647	0.0513579	0.0537871	0.0507314	0.0539812	0.0628273	0.0639258	0.0602151	0.0551162	0.0537749	0.0602622	0.0619899	0.0639829	0.0619093	0.0581719	0.0606575	0.063067	0.0582231	0.0527571	0.0514686	0.0508793	0.0475797	0.050206	0.0419201	0.052795	0.0512484	0.105763	0.0397028	0.0511011	0.0515067	0.0461257	0.0500149	0.0499008	0.0501647	0.0531112	0.0509538	0.0506896	0.0516876	0.05484	0.0553168	0.0517247	0.0516852	0.050319	0.0511011	0.0549145	0.054211	0.0512115	0.0577347	0.0243781
predictions_baselineLDMAF005_H3K27ac_Hnisz_nearest: quin1 (lowest)	0	0.0292356	0.0820689	0.0193591	0.0628145	0.164752	0.0656562	0.0566104	0.253281	0.1552	0.0240526	0.0193526	0.0283072	0.0452788	0.0343437	0.0420146	0.0950543	0.0380541	0.0288887	0.0348275	0.0762718	0.0478328	0.0705025	0.0800303	0.161542	0.0759158	0.0780498	0.0768948	0.0760202	0.0768217	0.0729264	0.0731744	0.0731178	0.0750915	0.111041	0.0544727	0.0716667	0.121394	0.140593	0.135207	0.100347	0.176737	0.149439	0.0671262	0.0608452	0.0763506	0.0685105	0.0726667	0.0594197	0.107933	0.0671029	0.0720838	0.102461	0.157408	0.0483283	0.0345637	0.103055	0.0264222	0.0416758	0.132538	0.0309025	0.042484	0.0364877	0.0430159	0.0331576	0.0454312	0.0399457	0.0422318	0.0402865	0.0407757	0.0424564	0.0365882	0.0416525	0.041048	0.0424295	0.0392701	0.0508934	0.0414015	0.0694307	0.0376068	0.0436702	0.0401186	0.0419363	0.036119	0.0452176	0.0340738	0.0429344	0.0334353	0.0434492	0.0342572	0.0406386	0.0367872	0.0323529	0.0449237	0.033473	0.0425022	0.0380114	0.03612	0.0993197	0.0358849	0.0300313	0.0376642	0.0325617	0.0379801	0.0420931	0.0449692	0.0403143	0.0332042	0.0449789	0.0404946	0.0358086	0.059135	0.0405322	0.0472742	0.0295773	0.0331496	0.0327994	0.0317517	0.0320599	0.0311866	0.032374	0.0282865	0.029133	0.0308763	0.0330107	0.0357901	0.0321831	0.0314064	0.028765	0.031648	0.0335429	0.0301787	0.0278019	0.0285265	0.031945	0.0323973	0.0333108	0.0333587	0.0329396	0.0358158	0.0317745	0.0327758	0.0384845	0.0340397	0.0312089	0.0319119	0.032634	0.0320138	0.0316252	0.0310547	0.0319679	0.0352499	0.0334067	0.0331496	0.031512	0.0292168	0.0333587	0.0327053	0.0387182	0.0342193	0.0324439	0.0297439	0.0280048	0.0597362	0.0256951
predictions_baselineLDMAF005_H3K27ac_Hnisz_nearest: quin2	0	0.0400597	0.168452	0.0322473	0.096973	0.136368	0.0862	0.0698885	0.0514244	0.083931	0.029243	0.0219869	0.0358569	0.049807	0.0532471	0.0606034	0.138572	0.0620706	0.0381226	0.051317	0.0817006	0.0543448	0.0785329	0.0857808	0.170788	0.0812244	0.0527465	0.0530969	0.0533579	0.0535757	0.0534645	0.0533086	0.0524203	0.0523583	0.168806	0.0723014	0.135724	0.13316	0.142889	0.219767	0.139322	0.162209	0.210685	0.0894102	0.0822636	0.0835369	0.0937459	0.0869804	0.0821179	0.135543	0.0840143	0.0998618	0.134448	0.171026	0.0652632	0.0505309	0.117612	0.0242528	0.0463538	0.148793	0.0413482	0.0459334	0.0441273	0.0474452	0.0410636	0.0452161	0.0433482	0.0490552	0.0473036	0.046592	0.0481898	0.0473975	0.0487572	0.0504558	0.0488376	0.0474519	0.056803	0.0469751	0.0536069	0.0474504	0.0490734	0.0478761	0.0488296	0.0454661	0.0505167	0.0403774	0.0493501	0.0412571	0.0503547	0.0463526	0.0479155	0.0459847	0.0445377	0.0442271	0.0468991	0.0478299	0.0473163	0.0480011	0.0747612	0.04797	0.0403888	0.044633	0.0421329	0.0469389	0.0454412	0.052466	0.0481362	0.0449599	0.0456434	0.0480353	0.0471481	0.0449936	0.0475361	0.0610353	0.0552825	0.0543131	0.0545561	0.0530587	0.0525058	0.0564198	0.0530297	0.0511977	0.0521407	0.0507516	0.056679	0.0546805	0.0529243	0.0528185	0.0517107	0.053941	0.0514916	0.0517082	0.0496657	0.0497728	0.0533722	0.0535914	0.0527125	0.055162	0.0555802	0.0585772	0.054133	0.0550221	0.0624061	0.059624	0.0559737	0.0566637	0.0593921	0.0557189	0.0541082	0.0547591	0.052248	0.0554414	0.0540187	0.0559158	0.0508305	0.0531442	0.0532113	0.0539918	0.0573219	0.0567496	0.0499589	0.0522106	0.0543607	0.0954604	0.0376249
predictions_baselineLDMAF005_H3K27ac_Hnisz_nearest: quin3	0	0.0427548	0.227087	0.0383886	0.122631	0.111428	0.0893889	0.0676999	0.0332364	0.0640895	0.0305699	0.0229099	0.0397737	0.0524011	0.0547722	0.06005	0.155088	0.0901898	0.0413289	0.0607402	0.0810851	0.0561365	0.0772997	0.08326	0.139785	0.0806572	0.0425085	0.0425535	0.0424189	0.0415721	0.0439414	0.0427577	0.0423211	0.0411769	0.203949	0.078117	0.143403	0.121123	0.16483	0.22433	0.169476	0.22387	0.235552	0.092046	0.0974793	0.0944662	0.0992199	0.095909	0.08568	0.153516	0.0858638	0.112744	0.124267	0.218147	0.0655482	0.052534	0.106311	0.0246182	0.0469658	0.159599	0.0456494	0.0488356	0.0466901	0.0456412	0.045746	0.0452281	0.0438176	0.0494526	0.0505308	0.0507249	0.051426	0.0452608	0.0523087	0.048706	0.0515416	0.0456902	0.0540968	0.0487925	0.0485726	0.0477766	0.0507542	0.0502857	0.0520898	0.0441224	0.046437	0.0442346	0.052557	0.0458721	0.050715	0.0466454	0.0514135	0.0472234	0.0445046	0.0456645	0.0477337	0.0487347	0.0483431	0.0466917	0.0609607	0.0460694	0.0448453	0.0484361	0.0449513	0.0465356	0.0472252	0.0489996	0.0511111	0.0448821	0.0468062	0.0513996	0.0461358	0.0445417	0.0509756	0.0620919	0.0611352	0.0601286	0.0599048	0.0610475	0.0569836	0.0607446	0.0601739	0.0594605	0.0586007	0.0588612	0.0618686	0.0624107	0.0604383	0.0617354	0.0588188	0.059546	0.0609627	0.0592376	0.0587415	0.0603055	0.0589236	0.0614376	0.0610487	0.0623324	0.0600854	0.0627894	0.0616059	0.0603055	0.0768519	0.0623269	0.0591897	0.0603907	0.0604806	0.0622877	0.0590506	0.0605252	0.0589658	0.0619455	0.0614841	0.0611791	0.0578292	0.0596789	0.0614817	0.0570655	0.0620744	0.0613075	0.0572707	0.0582828	0.0602207	0.107385	0.0366817
predictions_baselineLDMAF005_H3K27ac_Hnisz_nearest: quin4	0	0.0474723	0.230882	0.043479	0.134854	0.109344	0.100096	0.0715284	0.0210472	0.0511289	0.0319093	0.0240071	0.0437785	0.0523821	0.0587412	0.057031	0.149444	0.111388	0.0464247	0.0651106	0.0937826	0.059433	0.085695	0.0990057	0.167184	0.0904039	0.0287661	0.0300206	0.030659	0.0288747	0.0340911	0.0341338	0.0345122	0.0299456	0.199136	0.0836918	0.155382	0.146419	0.175927	0.237508	0.16184	0.258464	0.349082	0.0984775	0.105686	0.101592	0.0984859	0.0984859	0.0888716	0.171129	0.100096	0.113384	0.151822	0.225199	0.0680734	0.0568884	0.120772	0.0250631	0.0517726	0.182913	0.0491767	0.0523885	0.0492286	0.0505217	0.0498473	0.0462636	0.0489373	0.0493957	0.0505704	0.0513317	0.0504991	0.04899	0.0519224	0.0493107	0.0501341	0.0483942	0.0508962	0.0502129	0.048428	0.0503036	0.0504255	0.0504749	0.051971	0.0472172	0.0501073	0.049543	0.0518299	0.0488443	0.0511555	0.044903	0.0505285	0.0496353	0.0474147	0.0463121	0.0483192	0.0506739	0.0478516	0.046187	0.0497078	0.0477993	0.0486944	0.0509037	0.049007	0.0480219	0.0485762	0.0509385	0.0510485	0.0478413	0.0504012	0.0507151	0.0456837	0.0466175	0.0503612	0.058751	0.0641838	0.062673	0.0637089	0.0616963	0.0635091	0.0632449	0.0625445	0.0654498	0.0629153	0.0652775	0.0614892	0.0619549	0.0632903	0.0627946	0.0649149	0.0631338	0.0638718	0.0644577	0.0648864	0.0627564	0.0634448	0.0630885	0.063942	0.0637089	0.0646631	0.0630057	0.0619951	0.0635815	0.0909294	0.064504	0.064504	0.0613178	0.0634269	0.0623376	0.063907	0.0632989	0.0629979	0.0617406	0.0630587	0.0619994	0.0635974	0.0615754	0.061617	0.0648077	0.0601338	0.0635359	0.064723	0.064252	0.0607063	0.0994901	0.036165
predictions_baselineLDMAF005_H3K27ac_Hnisz_nearest: quin5 (highest)	0	0.0505665	0.251032	0.0461423	0.166593	0.0827875	0.097198	0.0692901	0	0.0442735	0.0320101	0.0244517	0.0501512	0.0525543	0.0612847	0.059936	0.173589	0.121463	0.0477271	0.071512	0.0897775	0.0609968	0.0823718	0.0925857	0.154997	0.0862947	0.0253397	0.0255879	0.0253501	0.024941	0.0269742	0.0261158	0.0269961	0.0258213	0.191138	0.0868194	0.160736	0.137635	0.195659	0.224205	0.17089	0.262634	0.356377	0.101994	0.102587	0.108658	0.109131	0.114765	0.0910027	0.175332	0.101156	0.122084	0.153748	0.207295	0.0732733	0.0589127	0.129906	0.0252307	0.0543159	0.173408	0.0563678	0.055224	0.0513663	0.053519	0.0550466	0.051538	0.0511014	0.0451587	0.0485063	0.0515689	0.0482885	0.0475564	0.0501971	0.0484196	0.0484916	0.05046	0.0454692	0.0461967	0.0454833	0.0520797	0.0482759	0.0497042	0.0498043	0.0502082	0.0483922	0.0574809	0.0499317	0.0547916	0.0511448	0.0483889	0.05041	0.0473315	0.0516162	0.051334	0.0484642	0.0482929	0.0547609	0.0456604	0.0389875	0.0497396	0.0530806	0.050706	0.0537102	0.0488682	0.0533987	0.0467026	0.0503582	0.0508874	0.051365	0.0507009	0.0459504	0.0555715	0.0499885	0.0576375	0.067115	0.0687723	0.0680977	0.0699613	0.0721778	0.0667677	0.0699229	0.0705439	0.0723642	0.0708332	0.066809	0.065981	0.0692214	0.0689373	0.0711902	0.0697439	0.0688934	0.0705617	0.0724426	0.0729875	0.069892	0.0681217	0.0678538	0.0653009	0.0660576	0.0614047	0.0686019	0.0674605	0.121584	0.0600532	0.067338	0.0688264	0.0641564	0.0666375	0.0692711	0.0684613	0.071037	0.0661628	0.0676804	0.0673121	0.0721437	0.0723098	0.0693209	0.0694038	0.0644184	0.0645773	0.0723756	0.0711879	0.0716697	0.0873853	0.0340478
predictions_baselineLDMAF005_H3K27ac_PGC2_nearest: quin1 (lowest)	0	0.031442	0.147805	0.0200772	0.0833138	0.167591	0.0823704	0.0584731	0.257267	0.164398	0.0247815	0.0205819	0.0333253	0.0455174	0.0258489	0.0474123	0.108317	0.0408026	0.0288965	0.0405313	0.0790015	0.0487032	0.0727498	0.0834681	0.161587	0.0787488	0.0795762	0.078758	0.077931	0.0783241	0.0749619	0.0756455	0.0754698	0.0767759	0.132109	0.0588367	0.0956463	0.12519	0.1459	0.135245	0.135924	0.183434	0.167101	0.0650157	0.0564978	0.0860809	0.0640845	0.0766035	0.0573767	0.141569	0.0743268	0.0702984	0.114825	0.184472	0.0479512	0.0294737	0.120223	0.0271857	0.0466591	0.168117	0.0269915	0.0437996	0.0319635	0.0406114	0.028985	0.0474034	0.0326058	0.0337286	0.0451224	0.0429635	0.0458707	0.0326933	0.0472328	0.0378341	0.046246	0.0376227	0.0502606	0.0369415	0.0737005	0.0342219	0.0479002	0.0465529	0.0471309	0.0288728	0.0393555	0.034915	0.0481284	0.0315787	0.043094	0.0215202	0.0445406	0.0259239	0.0264567	0.0474254	0.0299546	0.0335344	0.0362385	0.0268462	0.10571	0.0308913	0.0249758	0.0320559	0.0298838	0.0346553	0.0417807	0.0364105	0.045096	0.0274458	0.0443196	0.0455917	0.0215457	0.0632402	0.045453	0.0483901	0.0189575	0.0220692	0.0247861	0.0231386	0.022101	0.0220376	0.021174	0.0314152	0.0303917	0.0274563	0.031285	0.0300026	0.0329488	0.0293746	0.0294169	0.0328085	0.0310633	0.0278297	0.0252175	0.0231885	0.0225874	0.0239921	0.0239749	0.0237445	0.0231718	0.022914	0.0211588	0.0237274	0.0404879	0.021174	0.0223385	0.0243236	0.0237615	0.022914	0.0196314	0.0226524	0.0220376	0.0284935	0.0265435	0.0264863	0.0195611	0.022101	0.0229305	0.0217332	0.0325728	0.0226199	0.0232219	0.0242016	0.0233924	0.0377494	0.0143389
predictions_baselineLDMAF005_H3K27ac_PGC2_nearest: quin2	0	0.0378126	0.187275	0.0328159	0.108091	0.150428	0.0869868	0.0684834	0.042047	0.0840009	0.0300598	0.0231566	0.0415426	0.0502377	0.0366326	0.0559386	0.155175	0.0757901	0.0348963	0.0511207	0.0839588	0.0559051	0.0795851	0.0869172	0.170931	0.0847307	0.0447145	0.0449578	0.0447019	0.0450746	0.0472033	0.0468908	0.04675	0.0449013	0.168948	0.0730587	0.135838	0.129772	0.148169	0.224456	0.164952	0.229235	0.247153	0.0859919	0.0844553	0.0872651	0.082693	0.088915	0.0725987	0.135657	0.0795036	0.107173	0.136991	0.21475	0.0587264	0.0408869	0.119989	0.0255793	0.0482702	0.195048	0.0425462	0.0495148	0.0414041	0.0470245	0.0422184	0.0433133	0.041906	0.0472426	0.0570196	0.052469	0.0561499	0.0431975	0.0585339	0.0487317	0.0574293	0.0447296	0.060234	0.0448649	0.0577343	0.0486221	0.0583308	0.0578833	0.0592085	0.0411495	0.0505054	0.0428487	0.0598162	0.0410099	0.0531219	0.0340712	0.0554045	0.0423362	0.0398293	0.0429305	0.0394064	0.047761	0.0432162	0.0409179	0.0765618	0.0424579	0.0383477	0.0457979	0.0394917	0.0435592	0.0446666	0.0469998	0.0573775	0.040248	0.0457385	0.0578969	0.03773	0.0470412	0.058006	0.0527383	0.0394222	0.0374136	0.0393264	0.0393657	0.0373052	0.0379991	0.0375478	0.0500062	0.0501973	0.0471501	0.0495392	0.0478999	0.0528616	0.0515693	0.0513132	0.0519709	0.0513132	0.0479856	0.0461115	0.0422252	0.0399672	0.0403509	0.039875	0.0397819	0.0414863	0.0420845	0.0413132	0.0400534	0.0644602	0.0364032	0.0420543	0.0391037	0.040557	0.0396023	0.0402025	0.0371155	0.0371982	0.043809	0.0402893	0.0374136	0.0423528	0.0384244	0.0388648	0.0407047	0.0469254	0.0404696	0.0399611	0.037654	0.0358229	0.061445	0.0253027
predictions_baselineLDMAF005_H3K27ac_PGC2_nearest: quin3	0	0.0434581	0.18717	0.036696	0.119863	0.101249	0.0862238	0.0735303	0	0.0458966	0.0306928	0.0229862	0.0368503	0.0492252	0.0568566	0.0588859	0.132082	0.0818678	0.0398447	0.0571859	0.088392	0.0557875	0.0826512	0.0916496	0.152996	0.0855179	0.0413138	0.0414778	0.0416295	0.0408475	0.0433018	0.0419356	0.0415798	0.0406608	0.213544	0.0791728	0.139638	0.134341	0.16708	0.219829	0.158483	0.22387	0.268457	0.0997433	0.0964075	0.0940572	0.106987	0.0971657	0.0915443	0.15519	0.0897327	0.114373	0.138112	0.171074	0.0626675	0.053519	0.110503	0.0236803	0.0483014	0.127089	0.0466938	0.0483519	0.0486742	0.0497545	0.0467404	0.0455474	0.0484798	0.0507124	0.0450726	0.0463045	0.0474678	0.0502135	0.045109	0.0527663	0.0470873	0.0494425	0.0546082	0.051187	0.0451058	0.0490974	0.0455061	0.044618	0.0452779	0.0478705	0.0506316	0.0433216	0.045602	0.0452055	0.0522849	0.0485982	0.0461712	0.0510513	0.0477738	0.0453018	0.0475198	0.0525501	0.050466	0.0495613	0.0546834	0.0496831	0.0450591	0.0505556	0.046139	0.0499766	0.0475988	0.0557788	0.0451755	0.0474418	0.0492413	0.0451061	0.0494037	0.0412634	0.0451627	0.0577637	0.05964	0.0587766	0.0594558	0.0596438	0.0591355	0.0591472	0.0594605	0.0567649	0.0594178	0.0588612	0.0596789	0.0625779	0.0576206	0.0605261	0.0577034	0.0564598	0.0593654	0.0588749	0.0580979	0.0579435	0.058375	0.0614376	0.0593704	0.0602604	0.0599078	0.064658	0.0601308	0.0603055	0.0824312	0.0641326	0.0595503	0.0593119	0.0592266	0.0610058	0.0607446	0.059093	0.0611775	0.0601308	0.0575974	0.0594131	0.0576428	0.0586772	0.0602604	0.0579121	0.0602622	0.0612214	0.0577449	0.0581904	0.0566429	0.107385	0.0386698
predictions_baselineLDMAF005_H3K27ac_PGC2_nearest: quin4	0	0.0474122	0.219579	0.0430809	0.137912	0.105841	0.0879498	0.0701569	0	0.0399927	0.0311395	0.0237346	0.0428698	0.0517628	0.0637244	0.0581739	0.156408	0.105185	0.0464752	0.0654492	0.0838661	0.05688	0.0787592	0.0889052	0.159086	0.0806127	0.0356725	0.0357786	0.0359831	0.035981	0.0370513	0.0359659	0.0354999	0.0349371	0.177494	0.0803732	0.158533	0.137635	0.169204	0.224205	0.129623	0.223745	0.356377	0.100354	0.10424	0.0991699	0.102743	0.101171	0.0941407	0.163199	0.0965718	0.105888	0.136838	0.210934	0.0717662	0.0588026	0.112875	0.0239448	0.0492259	0.15951	0.0508354	0.0522662	0.0492074	0.0498856	0.0509146	0.0484343	0.0496924	0.0501335	0.0469655	0.0514678	0.047953	0.0490075	0.0490403	0.0505401	0.0475847	0.0486066	0.0473253	0.0485299	0.0439509	0.0515853	0.0467623	0.046474	0.0479182	0.0492455	0.0495195	0.0493917	0.0481126	0.0500117	0.0501665	0.0512415	0.0495079	0.0500522	0.0493808	0.0477691	0.0523925	0.0492718	0.0503421	0.0498986	0.0411224	0.0515198	0.049952	0.0494446	0.0497302	0.0496638	0.0512957	0.0514608	0.0485729	0.0500661	0.0495765	0.0484766	0.0510331	0.0470628	0.0473554	0.060132	0.0677071	0.0676084	0.0681707	0.0665696	0.0665818	0.0683862	0.0680728	0.0674121	0.0644517	0.0668845	0.0646371	0.0655184	0.0664384	0.0648146	0.0661526	0.065922	0.0656126	0.0657802	0.0661915	0.0677557	0.0670931	0.0662579	0.0656732	0.0679513	0.0662103	0.0678292	0.0659337	0.0673121	0.0978883	0.0678538	0.068363	0.0686818	0.0690146	0.0664861	0.0667884	0.0686059	0.0669176	0.0666926	0.0676062	0.0682672	0.0693044	0.0673345	0.0664579	0.0668696	0.0677805	0.0659043	0.0674834	0.0687672	0.0670451	0.106688	0.0394944
predictions_baselineLDMAF005_H3K27ac_PGC2_nearest: quin5 (highest)	0	0.050524	0.251102	0.0469235	0.150169	0.0683027	0.09877	0.0644266	0	0.0362054	0.0317029	0.0242797	0.0471136	0.0554434	0.0677478	0.060845	0.164623	0.124332	0.0503396	0.0715308	0.0883677	0.0616968	0.0812115	0.0909594	0.150835	0.0854943	0.0263184	0.026228	0.0270433	0.0265209	0.0272655	0.0256798	0.0262946	0.0261231	0.188544	0.0857166	0.148224	0.134303	0.191892	0.237241	0.161659	0.239159	0.288207	0.097	0.10557	0.101104	0.109162	0.107328	0.0890279	0.156802	0.0999856	0.122118	0.145034	0.203645	0.0774611	0.0644157	0.116066	0.0237623	0.0501598	0.144255	0.0550271	0.0518481	0.0538649	0.0526428	0.0544202	0.0491527	0.0517528	0.0507903	0.0416655	0.0481616	0.0424213	0.0487365	0.0437272	0.0468161	0.0414922	0.0502591	0.0444704	0.0505174	0.0387821	0.0505353	0.0414324	0.04127	0.0434928	0.0520013	0.0495325	0.0564079	0.0429777	0.0552266	0.0478115	0.0540065	0.045116	0.0515668	0.0528894	0.0492201	0.0519797	0.0517581	0.0548581	0.0500905	0.0324477	0.0499973	0.0547057	0.0522586	0.054898	0.0488809	0.0514019	0.0506676	0.043887	0.0525899	0.0503983	0.0431408	0.0512725	0.0506859	0.041821	0.066916	0.0765217	0.0773901	0.0752546	0.0764705	0.0781292	0.0761723	0.0766389	0.0704252	0.0712575	0.0725258	0.0713276	0.0693808	0.0683086	0.069662	0.0709372	0.0704576	0.0696216	0.0725784	0.0743641	0.0756849	0.076762	0.0751396	0.0771041	0.0749485	0.0758703	0.0707499	0.0763493	0.0752614	0.11124	0.073909	0.0742845	0.0753561	0.0745072	0.075805	0.0761631	0.0764549	0.0762904	0.0728373	0.076268	0.0754435	0.0748707	0.0774439	0.0766904	0.0771088	0.0688125	0.0757506	0.0770964	0.0760586	0.0790665	0.115255	0.0402526
predictions_baselineLDMAF005_H3K4me1_peaks_Trynka_nearest: quin1 (lowest)	0	0.0289546	0.135961	0.0227218	0.0697749	0.156779	0.0703535	0.0560423	0.254716	0.152336	0.024755	0.019288	0.0287758	0.0459531	0.0436725	0.0446841	0.108286	0.0433514	0.0316409	0.0408362	0.0762718	0.0466212	0.0721803	0.0804178	0.161542	0.075596	0.0776771	0.0767336	0.075886	0.0772061	0.0733539	0.0727535	0.0727051	0.0750915	0.150137	0.0622798	0.0855853	0.113478	0.135116	0.156058	0.105466	0.155074	0.129436	0.0681637	0.0665571	0.0823254	0.077124	0.0776617	0.0640697	0.110343	0.0694416	0.08584	0.092091	0.16223	0.0546445	0.0428848	0.102162	0.0264706	0.040516	0.139916	0.0330804	0.041583	0.0367597	0.0450034	0.0343632	0.0472911	0.0395927	0.0439125	0.0335445	0.0349988	0.037672	0.0406119	0.0349227	0.0447987	0.0387005	0.0426035	0.0511767	0.0430206	0.0695338	0.0379026	0.0344603	0.0346589	0.0349416	0.0365574	0.0449096	0.0352017	0.0358725	0.0344645	0.0472879	0.0389943	0.0343155	0.0388725	0.0348148	0.0466743	0.0365098	0.0437606	0.0430972	0.0405145	0.0981515	0.0373621	0.029954	0.0350784	0.0325617	0.0425665	0.0431055	0.0481658	0.0335216	0.0347759	0.0459872	0.0330409	0.0375654	0.0606406	0.033562	0.0545146	0.0445782	0.0452641	0.0438413	0.0423443	0.0415008	0.0446777	0.0452316	0.0329396	0.0354223	0.0397251	0.0446744	0.0429607	0.0382479	0.0379306	0.0360116	0.0365163	0.0390842	0.0338349	0.0348771	0.0354732	0.0428991	0.0455225	0.0419826	0.046822	0.0445782	0.0471599	0.0434767	0.0459068	0.0404765	0.0429607	0.0441805	0.0476649	0.0478401	0.0469126	0.0420128	0.0410357	0.0425142	0.0448088	0.0477528	0.0480132	0.0407138	0.040476	0.0452967	0.0441171	0.045361	0.0477371	0.040476	0.0397337	0.0446137	0.0708967	0.0312449
predictions_baselineLDMAF005_H3K4me1_peaks_Trynka_nearest: quin2	0	0.0402578	0.122774	0.0352531	0.0946581	0.130226	0.0750072	0.0696374	0.0469835	0.0806063	0.0295817	0.0220503	0.0326325	0.0519271	0.0548608	0.054723	0.12699	0.0753107	0.0401158	0.0556264	0.0826925	0.0541919	0.0749988	0.08511	0.153039	0.0821447	0.0469875	0.045995	0.0461912	0.0457001	0.0460234	0.0463015	0.0452858	0.0445071	0.165881	0.0741834	0.1358	0.136636	0.157924	0.215292	0.14488	0.195603	0.210803	0.0894597	0.0946158	0.0854339	0.100457	0.0831667	0.0857036	0.155233	0.086606	0.0980193	0.126939	0.20376	0.0643517	0.0521457	0.102854	0.0237122	0.0467398	0.148876	0.0408557	0.0468025	0.0460866	0.0466635	0.0410856	0.0452401	0.0449653	0.0505884	0.045259	0.0455844	0.0466094	0.0464143	0.0459803	0.0489259	0.0471584	0.0479031	0.0543039	0.048758	0.0491325	0.0469983	0.0456426	0.0445692	0.0463972	0.0456654	0.0490804	0.0434422	0.0463508	0.043164	0.0506132	0.0503115	0.0449522	0.0479366	0.0440192	0.0444665	0.0471862	0.0501104	0.0491833	0.0481813	0.0720874	0.0476856	0.0405123	0.0472742	0.0432744	0.0458882	0.0463096	0.053304	0.045125	0.0447588	0.0456677	0.045055	0.047932	0.0466655	0.0448702	0.0621085	0.0584745	0.0603217	0.0591089	0.0596598	0.0565156	0.0604111	0.0568762	0.0539959	0.0530205	0.0536976	0.0569989	0.0582897	0.0556102	0.0553124	0.0544838	0.0559863	0.0544838	0.0563535	0.0537123	0.0564344	0.0588485	0.0574887	0.0599239	0.0604534	0.0611515	0.06222	0.0573117	0.059429	0.0686211	0.065259	0.0608915	0.0581261	0.0620554	0.0617109	0.0554517	0.0599208	0.0566433	0.0594338	0.0584575	0.0589753	0.0556478	0.0587851	0.0597418	0.0563131	0.0608045	0.0612378	0.055631	0.0575535	0.0587152	0.107096	0.0382321
predictions_baselineLDMAF005_H3K4me1_peaks_Trynka_nearest: quin3	0	0.0435349	0.204104	0.0385204	0.118925	0.112499	0.0927601	0.0697632	0.0210294	0.0662622	0.0306372	0.0232348	0.0389883	0.0501462	0.0551403	0.0601319	0.143303	0.0931394	0.0418815	0.0574938	0.0881017	0.0584141	0.0840396	0.0932882	0.157144	0.0863422	0.0413138	0.0421096	0.0426778	0.0413023	0.0434629	0.0441861	0.0434409	0.0421017	0.188597	0.0759512	0.149454	0.119844	0.173647	0.215231	0.166414	0.201538	0.306819	0.0945745	0.0956851	0.0952782	0.0929015	0.098813	0.083523	0.141212	0.0910927	0.106532	0.135706	0.192134	0.0650123	0.0520644	0.127195	0.0247918	0.0497972	0.169654	0.0456494	0.0499549	0.0462654	0.0464165	0.0458423	0.0443034	0.0459035	0.0491647	0.0504341	0.0498274	0.0496198	0.0458149	0.051557	0.0481289	0.0487398	0.0470314	0.0534466	0.0477334	0.0473592	0.0486974	0.0522835	0.0505346	0.0520898	0.0448993	0.0504279	0.0457256	0.0526111	0.0461062	0.0491825	0.0468044	0.0508518	0.0474003	0.0448601	0.0446689	0.0469553	0.0492977	0.0477066	0.0465679	0.0609607	0.047315	0.0456482	0.0487694	0.0464497	0.0461135	0.0475988	0.0475239	0.0504896	0.0452386	0.0476954	0.0511944	0.046614	0.0446971	0.0509756	0.0587036	0.0595503	0.0579435	0.0592748	0.0593752	0.0582137	0.0595972	0.0579019	0.0577146	0.0562412	0.0572707	0.0587693	0.0595503	0.0542888	0.0599078	0.0563625	0.0564598	0.0567501	0.0562412	0.0553175	0.057756	0.0587415	0.0593227	0.0589171	0.0590018	0.0573373	0.0611791	0.0589658	0.0584084	0.0774947	0.0620744	0.0577146	0.0585767	0.0603038	0.0582231	0.0606572	0.0604371	0.0587837	0.0596866	0.0571206	0.0558326	0.0575493	0.0576505	0.058635	0.0584669	0.0610487	0.0579952	0.057366	0.0567793	0.0597791	0.101811	0.036481
predictions_baselineLDMAF005_H3K4me1_peaks_Trynka_nearest: quin4	0	0.0478822	0.257624	0.0420281	0.1271	0.109252	0.095676	0.0717495	0.0148722	0.0618352	0.0309752	0.0239657	0.0455027	0.052219	0.0543256	0.0611014	0.155088	0.106487	0.0439262	0.0630439	0.0875177	0.0583321	0.0819462	0.0892964	0.165113	0.0860685	0.0372228	0.0383175	0.0378613	0.0369503	0.0398956	0.0391502	0.0390638	0.0375615	0.188597	0.0795903	0.148265	0.139912	0.140277	0.21053	0.161705	0.244124	0.324274	0.0949293	0.0964075	0.0932331	0.0946333	0.0984041	0.0829733	0.16486	0.0886968	0.108837	0.147317	0.179801	0.0690227	0.0531939	0.11453	0.0251906	0.0508065	0.161662	0.0500145	0.0509792	0.0477457	0.0483538	0.0492654	0.0459154	0.0471345	0.0472693	0.0535034	0.054339	0.0541911	0.0458149	0.055092	0.0482874	0.0537731	0.0454859	0.0519019	0.0473381	0.0493894	0.0494427	0.0547115	0.0533634	0.0543889	0.0466396	0.0484177	0.0498932	0.0548019	0.0485103	0.050715	0.0434126	0.0542075	0.0470005	0.0462343	0.0455096	0.0475628	0.0471413	0.0470011	0.0444558	0.0517857	0.0472247	0.0485097	0.0491921	0.0483214	0.0458284	0.0488441	0.0468514	0.0547654	0.0464488	0.0486115	0.0548192	0.0449823	0.0480814	0.0543045	0.056899	0.0594605	0.0595032	0.059546	0.0582828	0.0603923	0.0583246	0.0572425	0.0629101	0.0613494	0.0613536	0.0631287	0.0607882	0.0657852	0.0621588	0.0627513	0.0625005	0.0615676	0.0616911	0.0605267	0.0602172	0.0600877	0.0593227	0.0573373	0.0560693	0.0588259	0.0588681	0.0585088	0.0566129	0.0900543	0.0583665	0.0584588	0.0586694	0.0574611	0.0567094	0.0622877	0.059546	0.0584168	0.0589658	0.0581622	0.0569017	0.0618124	0.0591355	0.0580786	0.0579121	0.0579952	0.0571474	0.0606567	0.0589236	0.0576841	0.0913698	0.0342675
predictions_baselineLDMAF005_H3K4me1_peaks_Trynka_nearest: quin5 (highest)	0	0.0496207	0.247811	0.0450027	0.173595	0.104728	0.104106	0.0676814	0.0210235	0.0458838	0.0322546	0.024462	0.0505807	0.0523266	0.0584796	0.0597049	0.179779	0.114992	0.0469667	0.0702651	0.0886568	0.0609363	0.0814497	0.0932624	0.159131	0.0846607	0.0309418	0.0311711	0.031261	0.0297952	0.032711	0.0329963	0.0344742	0.0305336	0.193801	0.0860942	0.155209	0.148318	0.208504	0.249521	0.166367	0.284252	0.332558	0.102347	0.0995552	0.109721	0.106584	0.112021	0.0922506	0.173914	0.10353	0.124588	0.161032	0.241216	0.0694989	0.0567113	0.129942	0.0252865	0.0532944	0.179068	0.0551267	0.0554801	0.0513404	0.0539903	0.0548937	0.0509932	0.0500254	0.044497	0.051513	0.0536752	0.0510095	0.0482841	0.054245	0.048537	0.051679	0.0490725	0.0480376	0.047176	0.050437	0.0522707	0.0515153	0.0526688	0.0538791	0.0496703	0.0479082	0.0539161	0.054075	0.0532121	0.0495894	0.0417616	0.0535437	0.0464912	0.0514958	0.0511799	0.0478488	0.0479363	0.0511266	0.043945	0.0450794	0.0484919	0.0526083	0.0513715	0.0524138	0.0489234	0.0514482	0.048405	0.0536939	0.0511446	0.0514265	0.0535997	0.0440254	0.0510707	0.0524166	0.0558017	0.0630584	0.0624389	0.0633138	0.0643431	0.0670528	0.0620976	0.0672816	0.0706308	0.0725134	0.0698825	0.0617667	0.062976	0.0672072	0.0665317	0.0703886	0.0692681	0.0697622	0.0706484	0.0734244	0.0701997	0.0637017	0.063758	0.0656906	0.0634778	0.0631407	0.0565009	0.0659511	0.0649573	0.1183	0.055382	0.063631	0.0634506	0.0587535	0.062271	0.0635954	0.0631491	0.0672333	0.0622656	0.0647008	0.0658921	0.0667915	0.0672776	0.0637225	0.0671851	0.0602461	0.0618887	0.0686733	0.0689986	0.0638976	0.0811013	0.0314433
predictions_baselineLDMAF005_H3K4me1_Trynka_nearest: quin1 (lowest)	0	0.0291035	0.100513	0.0226678	0.0646446	0.155322	0.0626723	0.0541127	0.254784	0.151598	0.0241857	0.018927	0.0246384	0.0465534	0.0460406	0.0462559	0.10192	0.0433636	0.032653	0.0402122	0.0723806	0.0470793	0.0693772	0.0760547	0.155476	0.0709662	0.0773418	0.0767244	0.0760111	0.0768135	0.0727409	0.0726569	0.0724701	0.0750591	0.119938	0.0594292	0.0812393	0.11487	0.113862	0.127528	0.0977117	0.155118	0.167101	0.0731347	0.0713022	0.072087	0.0818487	0.072687	0.0673457	0.107963	0.0666431	0.072104	0.0883805	0.141986	0.0567964	0.0438643	0.09175	0.0260981	0.0387757	0.116375	0.0311624	0.0412879	0.0379611	0.0434227	0.0337011	0.0474034	0.0411576	0.0455677	0.0319267	0.034105	0.0385489	0.0393664	0.0320439	0.0423852	0.0388666	0.0407236	0.04923	0.0432065	0.0680776	0.0372428	0.0328749	0.0321455	0.0325964	0.0377815	0.044673	0.0333035	0.0332306	0.0338906	0.0453024	0.0436516	0.0327367	0.0402473	0.0362206	0.0462844	0.0379792	0.0441396	0.0427278	0.0414041	0.0965806	0.0382721	0.0304223	0.0369598	0.0326455	0.0413031	0.0428044	0.0479995	0.0307722	0.0363923	0.0462896	0.0309572	0.0408679	0.0596933	0.0310965	0.0532682	0.0428344	0.0439566	0.0431721	0.0416499	0.0413676	0.0438935	0.0424168	0.0376208	0.0359441	0.0383411	0.0423677	0.0431101	0.0379412	0.0387289	0.0371876	0.0376748	0.0403093	0.0372705	0.0345353	0.039067	0.043862	0.0435511	0.043925	0.0456964	0.0448533	0.0469255	0.0433527	0.0447542	0.0398351	0.0477501	0.0444583	0.0443518	0.0471171	0.0424472	0.0423068	0.0427571	0.0432162	0.0455981	0.0457622	0.0476629	0.0405788	0.0417997	0.0463331	0.0442622	0.0473847	0.0478712	0.0400385	0.0392897	0.0439644	0.0763165	0.0330358
predictions_baselineLDMAF005_H3K4me1_Trynka_nearest: quin2	0	0.040575	0.153061	0.0364805	0.103825	0.134737	0.0787109	0.0712281	0.0445913	0.0814863	0.02984	0.0218446	0.0290162	0.0500428	0.0579878	0.0556647	0.127025	0.0793531	0.0400892	0.0546668	0.0845725	0.0555536	0.078846	0.0872689	0.157232	0.084169	0.0471577	0.0457681	0.0458931	0.0468	0.0468429	0.0456525	0.04552	0.0456525	0.180511	0.0742038	0.138437	0.119911	0.150681	0.245705	0.141291	0.195658	0.197272	0.0855939	0.0927818	0.0854576	0.0963834	0.0870529	0.0857272	0.155277	0.0840841	0.103025	0.120265	0.18411	0.0632638	0.0537411	0.103766	0.0237353	0.0450275	0.139681	0.0416632	0.0452372	0.0454685	0.0458463	0.0410393	0.0428509	0.0449772	0.0526755	0.0434163	0.0446551	0.0452963	0.046202	0.0441801	0.0497527	0.0450507	0.0472013	0.0552035	0.0500196	0.0484148	0.0467421	0.0445805	0.0425674	0.0438076	0.0468316	0.0500941	0.0404099	0.0448025	0.0415124	0.0496885	0.0507638	0.0440063	0.0495007	0.0457089	0.0432132	0.0477159	0.0510928	0.0482107	0.0503067	0.0706982	0.0480514	0.0421027	0.0472366	0.0428842	0.0475201	0.0449588	0.0544935	0.0435284	0.0456141	0.0462611	0.0428372	0.0497423	0.0441736	0.0435033	0.0638037	0.0636005	0.0646129	0.0644196	0.0646325	0.0602474	0.0645202	0.0624441	0.0532832	0.0539718	0.0563359	0.0597109	0.0607335	0.0553274	0.0551276	0.0549048	0.0564903	0.0556061	0.055088	0.0555455	0.0572193	0.0597651	0.0609516	0.0615977	0.0647389	0.0632734	0.0681205	0.0608641	0.0626563	0.0704497	0.0692232	0.0640863	0.0630873	0.0665761	0.0658673	0.0611253	0.0625339	0.0598079	0.0609509	0.0632079	0.0610385	0.0607334	0.0601585	0.0617718	0.0588643	0.0620231	0.0636819	0.0586165	0.0602962	0.0604284	0.11593	0.0400307
predictions_baselineLDMAF005_H3K4me1_Trynka_nearest: quin3	0	0.0416894	0.178035	0.0377321	0.114079	0.121655	0.0900501	0.0685754	0.0257448	0.0728259	0.0301461	0.0231748	0.0371986	0.0506475	0.0515902	0.0603604	0.140154	0.0927509	0.0415271	0.0599596	0.0841966	0.0545262	0.0787809	0.086492	0.150835	0.0829635	0.0436492	0.044007	0.0439302	0.0427905	0.0453235	0.0457637	0.045038	0.0431492	0.18313	0.0739154	0.152919	0.135437	0.162502	0.195678	0.166367	0.169398	0.297617	0.0894102	0.0911865	0.0889577	0.090659	0.0888409	0.0795586	0.129659	0.0840143	0.103542	0.138073	0.203645	0.0637675	0.0501043	0.127861	0.024919	0.0502663	0.171543	0.0440427	0.0483999	0.0461103	0.0465216	0.045149	0.0446214	0.0446011	0.0481704	0.0512322	0.0502399	0.0503424	0.0464792	0.0527162	0.0489517	0.050345	0.0477367	0.0544666	0.0474745	0.0523881	0.0473451	0.0524185	0.0519709	0.0527585	0.0438779	0.0497425	0.047317	0.0532923	0.04586	0.0517753	0.0440729	0.0511462	0.0465368	0.0419564	0.0445502	0.0460954	0.0479894	0.0483303	0.0453708	0.0653182	0.0462924	0.0434209	0.0478426	0.0459926	0.0446947	0.046506	0.0484637	0.0511489	0.0429621	0.0463962	0.0516406	0.0434496	0.0472192	0.0515041	0.0588732	0.0569412	0.0579279	0.0564445	0.0556975	0.0543912	0.0563231	0.0549826	0.0555802	0.0561288	0.0554018	0.0584767	0.0601578	0.056557	0.0606848	0.0550617	0.0564445	0.0565415	0.0567088	0.0551037	0.0542108	0.0576163	0.0569821	0.0578863	0.0569272	0.0544778	0.0581144	0.0555403	0.0561118	0.0777924	0.0589013	0.0580727	0.0565665	0.0570641	0.0579279	0.0572682	0.0572141	0.0544387	0.0593119	0.0539151	0.0562094	0.0545239	0.0562903	0.0567348	0.0557956	0.0598918	0.0560715	0.056679	0.0543997	0.0579479	0.0932413	0.03521
predictions_baselineLDMAF005_H3K4me1_Trynka_nearest: quin4	0	0.0468817	0.227087	0.0398579	0.133916	0.108147	0.0917639	0.07133	0.0148722	0.0570427	0.0311227	0.0239963	0.0455811	0.0524615	0.0537213	0.059389	0.161993	0.0949293	0.0423869	0.0623202	0.0917908	0.0602551	0.0844962	0.0970886	0.174541	0.0900702	0.0388832	0.0399849	0.0396132	0.0387648	0.0406947	0.0406608	0.040735	0.0385989	0.177594	0.079798	0.135762	0.142074	0.173647	0.233065	0.16486	0.234222	0.2977	0.0980559	0.0938511	0.103733	0.0971657	0.10624	0.0862092	0.173962	0.0947158	0.117031	0.148424	0.207411	0.067891	0.0526006	0.124342	0.0254629	0.0524321	0.186326	0.048494	0.0526136	0.0464077	0.0506865	0.0479223	0.0473409	0.0469557	0.0443379	0.0539761	0.0533586	0.0536406	0.0477937	0.0559487	0.0490674	0.0538197	0.049175	0.0529838	0.0466834	0.0505377	0.0492459	0.0552986	0.0540717	0.0558747	0.0452125	0.0483629	0.0501492	0.0563221	0.047777	0.0515099	0.0425823	0.0540233	0.0453376	0.046401	0.0469717	0.0461527	0.0472503	0.0486042	0.041658	0.0576179	0.0462577	0.0468652	0.0485794	0.0465378	0.046255	0.0501832	0.0460371	0.0554783	0.0469088	0.048184	0.0555362	0.0433263	0.0500479	0.0549598	0.0574775	0.0558908	0.0538135	0.0567501	0.0544144	0.057366	0.0546561	0.0559888	0.0608752	0.0603071	0.0596789	0.0606567	0.0581813	0.0629928	0.05964	0.0612231	0.0612231	0.0611365	0.0600423	0.0581904	0.0603937	0.0573496	0.0569975	0.0546953	0.0554766	0.0562816	0.0555361	0.0579536	0.0555361	0.0876008	0.0563787	0.0534633	0.0573533	0.056791	0.0545317	0.0564192	0.0570385	0.0569157	0.0559487	0.057312	0.0548356	0.0575493	0.0553168	0.0561673	0.0576318	0.0568608	0.055694	0.0564031	0.0582828	0.0577775	0.0874338	0.0314514
predictions_baselineLDMAF005_H3K4me1_Trynka_nearest: quin5 (highest)	0	0.0514781	0.29307	0.0463339	0.168523	0.0911498	0.111501	0.0691442	0.0210176	0.043452	0.0325477	0.0244495	0.0534736	0.0529131	0.0575179	0.0592739	0.179729	0.122245	0.047977	0.0699432	0.0894928	0.0610734	0.0828391	0.0935602	0.157056	0.0857465	0.0264691	0.0262208	0.026738	0.024941	0.0300577	0.0300296	0.0306305	0.0255231	0.215753	0.0893757	0.162906	0.146215	0.210205	0.232934	0.17089	0.311747	0.356377	0.103923	0.104567	0.11239	0.106555	0.113388	0.090508	0.175332	0.107731	0.124064	0.164968	0.237988	0.0710553	0.0568137	0.127124	0.02541	0.0537558	0.177169	0.0575528	0.056599	0.0523612	0.053657	0.0566473	0.0512819	0.050171	0.0443714	0.0524605	0.0553908	0.0514491	0.0468646	0.0550151	0.0481035	0.0517656	0.0469583	0.0465308	0.0465568	0.0473335	0.0541369	0.0524048	0.0532909	0.0547997	0.0499528	0.0478398	0.0552852	0.0543683	0.0552449	0.048792	0.0405631	0.054904	0.0462501	0.0514158	0.051334	0.0485055	0.047764	0.0502932	0.0445221	0.0373822	0.049368	0.0542452	0.0516997	0.0543529	0.0492482	0.0524344	0.0469498	0.0547822	0.0509224	0.0521721	0.0549718	0.0440576	0.0504135	0.0534239	0.05416	0.0646566	0.0639029	0.0635426	0.0662674	0.0694416	0.064531	0.0674121	0.0723508	0.0725595	0.071309	0.0634246	0.0624611	0.0684353	0.0677805	0.0717276	0.0694624	0.0688934	0.0711044	0.0741588	0.0704574	0.0656561	0.0658747	0.0660576	0.0622992	0.0654408	0.0560966	0.0662389	0.0654879	0.119017	0.0519482	0.0641787	0.0638433	0.0579956	0.0629218	0.0666375	0.0647496	0.0688165	0.0633243	0.0649221	0.065643	0.0685975	0.0694416	0.0644312	0.0673893	0.0597867	0.0622937	0.0704208	0.0692632	0.0642799	0.0783973	0.0310148
predictions_baselineLDMAF005_H3K4me3_peaks_Trynka_nearest: quin1 (lowest)	0	0.0288917	0.11603	0.0218665	0.0761088	0.159775	0.0772485	0.0607742	0.253709	0.159658	0.0254075	0.0202425	0.0310921	0.0463342	0.0384157	0.0424201	0.108317	0.0530112	0.0300269	0.0385709	0.0776607	0.0485971	0.0730227	0.0815905	0.163571	0.0759368	0.0771763	0.0762312	0.0754949	0.0761248	0.0721197	0.0726283	0.0723001	0.07419	0.166254	0.0663374	0.0812393	0.11885	0.1459	0.142541	0.123831	0.196044	0.105729	0.0777456	0.0649179	0.0900755	0.0808293	0.0813408	0.0680462	0.143399	0.0760116	0.0949755	0.114825	0.175937	0.0520623	0.0382976	0.111601	0.0269101	0.0430769	0.135081	0.030911	0.0415943	0.0344387	0.0428279	0.032621	0.0469514	0.0373178	0.0384831	0.0332006	0.0349194	0.0367889	0.0383538	0.0354015	0.0412618	0.0375178	0.0425004	0.0478573	0.0386939	0.0717902	0.0369398	0.0344698	0.034409	0.0352321	0.0335401	0.0403107	0.0360095	0.035314	0.0317395	0.0483164	0.0349719	0.0345059	0.0331396	0.0327184	0.0469351	0.0357254	0.0393234	0.0432347	0.0361919	0.102892	0.0363736	0.0291754	0.035701	0.0321169	0.0408454	0.0415847	0.043837	0.0330585	0.0328584	0.0443196	0.0321731	0.0333378	0.0644705	0.0326463	0.0520764	0.0376208	0.0393744	0.0360216	0.0386734	0.0351872	0.0390109	0.036474	0.0318062	0.0338443	0.0335763	0.0389682	0.0376208	0.0372972	0.0359699	0.0363591	0.0340982	0.0346346	0.0347365	0.03382	0.033344	0.0372437	0.036997	0.0402514	0.0403093	0.040842	0.0414526	0.0367794	0.036997	0.0378071	0.0406953	0.0393461	0.037268	0.0425083	0.039221	0.0353103	0.0376748	0.0352597	0.040371	0.0415421	0.0384436	0.0339517	0.0373777	0.036693	0.036753	0.0436554	0.0396505	0.0346595	0.0354068	0.0407543	0.0672349	0.0276725
predictions_baselineLDMAF005_H3K4me3_peaks_Trynka_nearest: quin2	0	0.0422149	0.168594	0.0381951	0.128913	0.130262	0.0931408	0.0710871	0.0612156	0.0907033	0.0300598	0.0235008	0.0433893	0.0497155	0.0479781	0.0592537	0.156582	0.0879517	0.0418005	0.0620789	0.0937568	0.0596563	0.0865616	0.0977588	0.178265	0.0919163	0.0495819	0.049189	0.0490169	0.0495841	0.0502141	0.0493007	0.0497318	0.0486302	0.149884	0.0748808	0.143483	0.129772	0.171583	0.200902	0.153602	0.249063	0.268608	0.0913593	0.0861118	0.0945186	0.0925141	0.101679	0.0832946	0.163382	0.0897823	0.11003	0.136991	0.225136	0.0638196	0.049494	0.125131	0.0256812	0.0520112	0.177367	0.0432433	0.0488015	0.045123	0.0463232	0.0439231	0.0452521	0.0431248	0.0450955	0.0491214	0.0482565	0.0486716	0.044479	0.0501933	0.0477808	0.0496939	0.0489304	0.0524074	0.0449736	0.0557487	0.0479056	0.0504652	0.0498073	0.0496848	0.0427638	0.047384	0.0489136	0.0505687	0.0453736	0.0520377	0.0416491	0.0495061	0.0440419	0.0429115	0.0449582	0.0434098	0.0449543	0.0514977	0.0413778	0.0708565	0.0448857	0.0406246	0.0450501	0.0453463	0.044379	0.0471425	0.0450285	0.0493955	0.043664	0.0469437	0.0500125	0.0382295	0.0568272	0.0494171	0.0599265	0.0553274	0.0561573	0.0529376	0.0534157	0.0516806	0.0554864	0.0547249	0.0535965	0.0547866	0.0564335	0.0557453	0.0516786	0.0543182	0.0531782	0.0529376	0.0562954	0.0549048	0.0539718	0.0532068	0.0526869	0.0553475	0.0522582	0.0517876	0.055307	0.0549267	0.0559612	0.0535581	0.0531111	0.0700919	0.0525424	0.0530729	0.0552255	0.0558444	0.0564497	0.0547642	0.0524035	0.0525047	0.0537655	0.0537509	0.056255	0.0533392	0.0542301	0.0560014	0.0522532	0.0553274	0.0555262	0.0498852	0.0516045	0.0586397	0.0846017	0.0308702
predictions_baselineLDMAF005_H3K4me3_peaks_Trynka_nearest: quin3	0	0.048145	0.227151	0.0422681	0.138827	0.104787	0.0883728	0.0672654	0	0.0570586	0.0309289	0.023642	0.0429626	0.0519271	0.0573574	0.0600661	0.157933	0.10369	0.046017	0.0665062	0.0794859	0.056325	0.0744712	0.0829122	0.127732	0.0776522	0.0420657	0.0428286	0.0426033	0.0415835	0.0441113	0.0437288	0.0430572	0.0411027	0.19391	0.0794036	0.148306	0.133234	0.167126	0.185249	0.153559	0.195603	0.288369	0.0883133	0.0953479	0.0957078	0.103217	0.0971926	0.0827196	0.135619	0.0894137	0.101777	0.13815	0.21469	0.0696595	0.0560877	0.112164	0.0243427	0.0498643	0.161708	0.0489381	0.050026	0.0473957	0.0486412	0.0483319	0.0478454	0.0468781	0.0486909	0.0531681	0.0514575	0.0527124	0.0479749	0.0546682	0.0496895	0.0527411	0.0471406	0.0537224	0.0490872	0.0476558	0.0494066	0.0528873	0.0538662	0.0548424	0.0477222	0.0509982	0.0465758	0.0553152	0.0476578	0.0496157	0.0462958	0.0524704	0.0493247	0.0475493	0.0472286	0.0477035	0.0492599	0.0491833	0.0471119	0.0536049	0.0476411	0.0470352	0.0479166	0.0459267	0.0473727	0.0489077	0.0498651	0.0536279	0.0477766	0.048941	0.0540507	0.0475173	0.0450179	0.0538728	0.0629561	0.066718	0.063384	0.0655091	0.0636547	0.0646886	0.0628817	0.0647873	0.0651808	0.0647408	0.0643686	0.0628965	0.0640693	0.0637461	0.0651808	0.0631001	0.0629344	0.0646421	0.0632112	0.0614929	0.0621356	0.0634924	0.0651491	0.0635021	0.0629344	0.0625111	0.064516	0.0645824	0.0635477	0.08927	0.0617519	0.0627611	0.0654156	0.0633931	0.0646752	0.0626395	0.0656648	0.0667455	0.0634565	0.0629418	0.0645957	0.0635636	0.0637208	0.062768	0.062754	0.0616666	0.0647081	0.0644488	0.0646153	0.0637707	0.104835	0.0365236
predictions_baselineLDMAF005_H3K4me3_peaks_Trynka_nearest: quin4	0	0.0457048	0.251032	0.041537	0.120726	0.109191	0.0893396	0.0695806	0	0.0361952	0.0310979	0.0235907	0.040135	0.0525543	0.0614691	0.0605873	0.141678	0.10424	0.0446017	0.0611782	0.0874695	0.0581363	0.0823718	0.0912673	0.16109	0.0868388	0.0349921	0.0352265	0.0357694	0.0354404	0.0372479	0.0368621	0.0363023	0.0365664	0.208688	0.0797543	0.145774	0.134266	0.160142	0.257299	0.156758	0.212884	0.297533	0.0955817	0.106504	0.0906593	0.0999728	0.0987583	0.0922253	0.155103	0.0910424	0.111027	0.133179	0.195958	0.072118	0.0580778	0.108786	0.0233521	0.0474703	0.153149	0.0496171	0.0498126	0.0482992	0.0504041	0.0491977	0.0475137	0.0492865	0.0504572	0.0482986	0.0514171	0.0506902	0.0472128	0.0493919	0.0487323	0.0498023	0.0475347	0.0524868	0.0499224	0.0414607	0.0491707	0.048894	0.0477547	0.0491689	0.0492077	0.0504014	0.0472101	0.0497545	0.0477958	0.047226	0.049297	0.0497761	0.0494497	0.0498887	0.0472885	0.0504121	0.0527476	0.0485266	0.0499345	0.0503562	0.0492429	0.0486688	0.051742	0.0476739	0.0482223	0.0496686	0.0530115	0.0491253	0.0490639	0.0487446	0.0498525	0.0499324	0.0401882	0.0491544	0.0611941	0.0636141	0.0649401	0.0662291	0.0659629	0.0682926	0.0665419	0.066134	0.0668157	0.0638112	0.0646371	0.0658923	0.0667405	0.0651289	0.0655184	0.0652226	0.0652226	0.0638679	0.0652384	0.0668696	0.0677557	0.065733	0.0668637	0.0660576	0.0658449	0.0664384	0.0667131	0.0660866	0.0684844	0.0974034	0.068363	0.0674861	0.0655204	0.0669599	0.06541	0.0667131	0.0668364	0.0657802	0.0663149	0.0671584	0.0660284	0.0685261	0.0662768	0.0662291	0.067463	0.0648146	0.0649721	0.067409	0.06761	0.065067	0.108273	0.0396166
predictions_baselineLDMAF005_H3K4me3_peaks_Trynka_nearest: quin5 (highest)	0	0.0460503	0.21579	0.0405492	0.135486	0.108087	0.0940174	0.0670586	0.0148638	0.0341348	0.0312118	0.0239251	0.044374	0.0520695	0.0581963	0.0574816	0.153581	0.0938083	0.0416888	0.0591654	0.0844792	0.0564521	0.0780125	0.0875221	0.16109	0.0817864	0.0305331	0.0309039	0.0309999	0.0299202	0.0330436	0.0320753	0.0328381	0.0306476	0.165742	0.0791294	0.154025	0.144122	0.179864	0.249451	0.163199	0.243987	0.340626	0.0990178	0.0981321	0.0976141	0.0962767	0.0941515	0.0832028	0.155103	0.0956233	0.109344	0.148342	0.170978	0.063888	0.0531002	0.121348	0.0245252	0.0495541	0.171495	0.0523354	0.0548331	0.0519452	0.0521976	0.0519595	0.0466126	0.0500919	0.0514059	0.0506967	0.0529485	0.0502773	0.0482716	0.0528588	0.0504914	0.0502266	0.04602	0.0524193	0.0500578	0.0458809	0.0516759	0.0524541	0.0503093	0.053157	0.0488263	0.0506051	0.0507936	0.0529062	0.0522678	0.050108	0.0480531	0.0524294	0.0493274	0.0477099	0.0466013	0.0480474	0.0504624	0.0455701	0.0473569	0.0450669	0.049368	0.0516213	0.0511426	0.0520522	0.048135	0.0498649	0.0518299	0.0528243	0.0484107	0.0504349	0.0519294	0.0491319	0.0394661	0.0511964	0.0508083	0.0582426	0.0589278	0.0598726	0.0599671	0.0599157	0.0582009	0.0587943	0.0608426	0.0625829	0.0612343	0.0591948	0.0608426	0.061016	0.0606685	0.063379	0.0618762	0.0624671	0.062914	0.0637655	0.0630869	0.0595225	0.0594713	0.0606685	0.0586955	0.0582426	0.0541961	0.0598328	0.0585614	0.104158	0.0588855	0.0592483	0.0584524	0.0548848	0.0566788	0.0611464	0.0585113	0.0593859	0.0585692	0.0579436	0.0566788	0.059348	0.060094	0.0598726	0.0611869	0.0588855	0.0576835	0.0628462	0.0602316	0.0544472	0.0857544	0.0351074
predictions_baselineLDMAF005_H3K4me3_Trynka_nearest: quin1 (lowest)	0	0.0274496	0.071164	0.0187872	0.0730834	0.180336	0.0756575	0.0628598	0.259227	0.167565	0.0249801	0.0209434	0.0317862	0.045854	0.0271422	0.0350371	0.116383	0.0458162	0.0266031	0.0304032	0.0838817	0.0506051	0.0783142	0.0889055	0.176956	0.0821033	0.0779897	0.0770728	0.0763036	0.0769187	0.0733384	0.0738706	0.0738802	0.0755044	0.136034	0.0620687	0.0835241	0.107983	0.151105	0.110568	0.11962	0.224627	0.167243	0.073196	0.0449092	0.0905827	0.0744552	0.0900801	0.0626316	0.147112	0.0722201	0.0902681	0.111968	0.192783	0.0528136	0.0325457	0.118039	0.0272653	0.0457771	0.158038	0.0286416	0.0439768	0.0308264	0.0419124	0.0316021	0.0477384	0.0336161	0.0340895	0.0318597	0.0337631	0.0344077	0.034537	0.0338012	0.0374061	0.0355286	0.0419542	0.0453073	0.035254	0.0757654	0.0372732	0.0340383	0.0329178	0.0339246	0.0282986	0.0383995	0.0386962	0.0340707	0.0327875	0.0468833	0.0257421	0.0344439	0.0271339	0.0265705	0.0473166	0.0312919	0.032756	0.0423111	0.0288647	0.107565	0.0319023	0.0254729	0.0326837	0.0310509	0.0363019	0.0417492	0.03705	0.0327982	0.0272891	0.0443553	0.0321004	0.0239024	0.0688724	0.0317146	0.0459323	0.0262514	0.0272102	0.0250604	0.0252387	0.0240468	0.0247536	0.0242567	0.0237303	0.0262326	0.0243091	0.0283793	0.0245155	0.0269591	0.0245155	0.0260483	0.0269979	0.0242916	0.0252568	0.0242219	0.0274399	0.0262138	0.0257866	0.0257681	0.0279131	0.0276476	0.0267446	0.0247536	0.0257866	0.037839	0.0260109	0.0271907	0.0272886	0.0270173	0.0252931	0.0250424	0.0250604	0.0244979	0.0282978	0.0313338	0.0285584	0.0247004	0.0245684	0.0267639	0.0242219	0.0363371	0.0276476	0.0250785	0.0259736	0.0299633	0.0458061	0.0172194
predictions_baselineLDMAF005_H3K4me3_Trynka_nearest: quin2	0	0.0429634	0.200065	0.0376412	0.12175	0.128389	0.0966516	0.0693466	0.0148763	0.0770706	0.030475	0.0232122	0.0401317	0.0500295	0.0520196	0.0626832	0.14788	0.0855702	0.0422642	0.0627004	0.0807862	0.0539168	0.0755221	0.0836521	0.127732	0.0794846	0.0489043	0.0495351	0.0497754	0.0492176	0.0500041	0.0505243	0.0501686	0.047515	0.19391	0.0794036	0.139677	0.143182	0.160276	0.219891	0.174011	0.213063	0.247084	0.0917036	0.0964341	0.0948995	0.0946595	0.0937979	0.0862329	0.160147	0.0917892	0.105976	0.147358	0.221668	0.0636639	0.0508394	0.125097	0.0251247	0.0523468	0.180999	0.0413703	0.0469942	0.0460866	0.0454106	0.0412568	0.0449712	0.0435247	0.0474362	0.0517717	0.0500542	0.0509345	0.046009	0.0532624	0.0498897	0.0513018	0.0478089	0.0545591	0.0473007	0.0508976	0.0472113	0.0528873	0.052604	0.05263	0.0438541	0.0470864	0.0431689	0.0533202	0.0426917	0.0504395	0.0450504	0.0508136	0.0463783	0.0435123	0.0448933	0.0449602	0.048331	0.0489787	0.0439222	0.0650029	0.0459869	0.0398422	0.0450922	0.0426698	0.0459834	0.0459749	0.0501995	0.0516326	0.0439801	0.0469312	0.0523192	0.0432474	0.0488543	0.0522541	0.0615047	0.0576361	0.057394	0.0578131	0.0557276	0.0553318	0.0576887	0.0576361	0.0556102	0.0573117	0.0563207	0.0561248	0.0578239	0.058933	0.0576361	0.0570539	0.0580008	0.056958	0.0566433	0.0549335	0.0542402	0.0568903	0.0562398	0.0562968	0.0583735	0.0572579	0.059967	0.0541624	0.0560442	0.0739004	0.0576361	0.0568762	0.0564996	0.0591514	0.057394	0.0545465	0.0567655	0.0564503	0.0577824	0.0558695	0.0562398	0.0537385	0.0581361	0.0571495	0.0566027	0.056004	0.0581969	0.0515567	0.0541235	0.0587152	0.087458	0.0353392
predictions_baselineLDMAF005_H3K4me3_Trynka_nearest: quin3	0	0.0466254	0.2341	0.0431198	0.117913	0.0870727	0.0850916	0.0669065	0	0.0399927	0.0307993	0.0230213	0.0344645	0.0512033	0.065461	0.0611485	0.136932	0.105185	0.0471383	0.067434	0.0874695	0.0583829	0.0794976	0.0895875	0.16695	0.0835107	0.0372023	0.0366414	0.0371317	0.0365119	0.0392381	0.0379221	0.0371797	0.0371549	0.165742	0.0729783	0.145774	0.129627	0.166986	0.249451	0.160013	0.176241	0.306647	0.0938083	0.102252	0.088933	0.0999728	0.09372	0.0872081	0.139283	0.0907048	0.102303	0.126832	0.207295	0.0716484	0.0611928	0.0991528	0.0224041	0.0463414	0.144214	0.0462944	0.0461179	0.0476758	0.0480513	0.0468086	0.0455761	0.0503285	0.0517149	0.0459664	0.0475194	0.0476706	0.0481468	0.0475306	0.0490416	0.0475271	0.0473917	0.0525542	0.0513757	0.0397319	0.0479069	0.0466426	0.0456663	0.0474281	0.0496947	0.0507064	0.0453997	0.0477988	0.0459419	0.0495763	0.0543333	0.046979	0.0508336	0.0493073	0.0456918	0.0524978	0.0515116	0.0503421	0.052384	0.0474142	0.0496575	0.0478484	0.049811	0.0471217	0.0476048	0.0475207	0.0514077	0.0451514	0.0487971	0.04734	0.0461957	0.0527809	0.0395573	0.0460922	0.0663621	0.0685074	0.0695534	0.0710547	0.0693336	0.0678532	0.0687451	0.0692921	0.0660576	0.0650822	0.068583	0.0670351	0.0671895	0.0636953	0.0652852	0.0632969	0.0653009	0.0649868	0.0646102	0.0673155	0.0673864	0.068481	0.0681945	0.0688659	0.0711902	0.0685074	0.0725335	0.0698032	0.0689868	0.0861541	0.0743275	0.0699924	0.0698946	0.0701435	0.0694125	0.0709358	0.0705768	0.0679511	0.0677319	0.0691358	0.0701121	0.0682393	0.067409	0.069814	0.0676833	0.0657504	0.0695035	0.068583	0.0684091	0.0682882	0.119489	0.0418863
predictions_baselineLDMAF005_H3K4me3_Trynka_nearest: quin4	0	0.0472626	0.199952	0.0411285	0.141895	0.10122	0.0862	0.0700325	0.014868	0.0450921	0.0312394	0.0236546	0.0415428	0.0527481	0.0604272	0.0610052	0.150741	0.0990451	0.043383	0.0628473	0.0860133	0.0594494	0.0809724	0.0889297	0.159131	0.0854943	0.037741	0.0381049	0.0374477	0.0375569	0.0395229	0.0381213	0.037761	0.0375512	0.196375	0.0812114	0.15634	0.13656	0.173598	0.219767	0.135543	0.253558	0.315581	0.0976873	0.106852	0.0944401	0.109524	0.0975535	0.0902841	0.146577	0.0940433	0.112713	0.120164	0.19208	0.069004	0.0558174	0.110472	0.0238486	0.0464143	0.137155	0.0500426	0.0495927	0.0494318	0.0513779	0.0489127	0.0463179	0.0481268	0.051816	0.0496355	0.0505552	0.0508059	0.0477812	0.0504366	0.0502597	0.0502924	0.0474519	0.0519567	0.0492014	0.0434366	0.0495276	0.0499994	0.049819	0.0506633	0.0488004	0.0505676	0.0491413	0.0515524	0.0492932	0.0506441	0.0489866	0.050266	0.0501839	0.0492831	0.0461624	0.0492102	0.0514781	0.05055	0.0493652	0.0498931	0.0493391	0.0489002	0.0510256	0.0492741	0.0485814	0.0492346	0.0531761	0.0507886	0.0494153	0.0485987	0.0506094	0.0478326	0.0430962	0.0501554	0.0607711	0.0653804	0.0655829	0.0646874	0.066209	0.0672776	0.0661041	0.0639547	0.0648318	0.0643096	0.0662943	0.0650508	0.0656133	0.0641958	0.063874	0.0653964	0.0638849	0.0662466	0.0659511	0.0651309	0.0652713	0.06466	0.0663517	0.0659217	0.0637225	0.0651462	0.0642419	0.0675292	0.0672555	0.0995894	0.0658448	0.0660751	0.0662362	0.0673522	0.0647994	0.0662754	0.0660934	0.0674554	0.0645481	0.0656467	0.0639199	0.0664166	0.0634414	0.0653964	0.0648962	0.0657678	0.0639547	0.0668267	0.0667375	0.0656264	0.107037	0.0384402
predictions_baselineLDMAF005_H3K4me3_Trynka_nearest: quin5 (highest)	0	0.0460845	0.251032	0.0414499	0.142629	0.0999944	0.0975093	0.0669065	0.0148638	0.0351804	0.0310455	0.0242054	0.0507358	0.0526743	0.0519777	0.0565096	0.167205	0.102964	0.0429557	0.0597503	0.08569	0.0570498	0.0809501	0.0909343	0.16109	0.0846374	0.0311967	0.0312908	0.0313778	0.0310902	0.0325872	0.031132	0.0315819	0.0305252	0.191138	0.082593	0.148182	0.140919	0.17355	0.228612	0.158394	0.228978	0.297533	0.0948769	0.0915435	0.0995544	0.0919708	0.0991651	0.0818156	0.160013	0.0923785	0.114847	0.160987	0.170978	0.0647069	0.051629	0.124992	0.0250487	0.0511946	0.177169	0.0560529	0.0578228	0.0516767	0.0531477	0.0555393	0.0494171	0.0497326	0.0475011	0.0542026	0.0560881	0.0541177	0.0486013	0.0563387	0.0502466	0.0542538	0.0474872	0.0540037	0.0485299	0.0487293	0.0530422	0.0549104	0.0540875	0.0564924	0.0489796	0.0522331	0.0530856	0.0562452	0.0537536	0.0498137	0.0400001	0.0556102	0.047856	0.0490112	0.0488434	0.0451606	0.0505594	0.0456851	0.0438876	0.0476671	0.0488639	0.0525644	0.0516997	0.0521223	0.0492482	0.0523897	0.0502704	0.0566541	0.04944	0.0519843	0.0560767	0.0460313	0.0436494	0.0551036	0.0503545	0.0571166	0.0554068	0.0549462	0.0570347	0.0590126	0.0563079	0.0585194	0.0633697	0.0625829	0.0582755	0.0602715	0.0589765	0.0625445	0.063206	0.0638679	0.0622149	0.0618762	0.062249	0.061868	0.0614047	0.0585272	0.0580057	0.0574954	0.0541324	0.0572116	0.0497592	0.0565012	0.0559988	0.102123	0.047242	0.0545645	0.0554666	0.0504001	0.0573476	0.0562916	0.0549462	0.0569804	0.0580155	0.0559229	0.0572527	0.0599695	0.0611477	0.0558425	0.0602316	0.0569259	0.0563483	0.0614931	0.058801	0.0539386	0.0774807	0.0277461
predictions_baselineLDMAF005_H3K9ac_peaks_Trynka_nearest: quin1 (lowest)	0	0.0285186	0.0710637	0.0206828	0.076066	0.161138	0.0703339	0.0610853	0.25607	0.163451	0.0248487	0.0202138	0.0298969	0.0462358	0.0344696	0.0402435	0.108256	0.0465274	0.0288197	0.0387171	0.0796181	0.0509374	0.0759078	0.0848892	0.159488	0.0793141	0.0780318	0.0769569	0.0761887	0.0768816	0.0727354	0.0734598	0.0734241	0.0751238	0.139546	0.0614184	0.0876618	0.12136	0.14321	0.135169	0.117236	0.201935	0.149397	0.0726155	0.0596162	0.0900254	0.0749102	0.0833058	0.0602052	0.139635	0.0747103	0.0880074	0.105655	0.175838	0.0514957	0.034084	0.112352	0.0269539	0.0433912	0.137463	0.0293304	0.0416478	0.034567	0.0425368	0.0319655	0.0466213	0.0362466	0.0371642	0.0358052	0.0360357	0.0382943	0.0368361	0.0369216	0.040969	0.039077	0.0420149	0.0489034	0.0378459	0.0717538	0.035991	0.0371428	0.0370387	0.0368419	0.0332412	0.0411435	0.0356302	0.0373251	0.0321194	0.0475961	0.0335895	0.0363188	0.0309171	0.0309413	0.046361	0.0326462	0.0383545	0.0417965	0.0346408	0.104001	0.0342389	0.0275033	0.0349913	0.0327766	0.038288	0.041693	0.0409401	0.0354113	0.0308334	0.0440481	0.0351519	0.0313037	0.0646034	0.0353982	0.0509332	0.0317885	0.0351171	0.0314428	0.0339815	0.032625	0.0345408	0.0315937	0.0303965	0.0313751	0.0320509	0.0346402	0.0349175	0.0340303	0.0319819	0.0320279	0.0322203	0.0306436	0.0295478	0.0307571	0.0318113	0.0348674	0.0323883	0.0347421	0.0360016	0.0361187	0.0373033	0.0307792	0.0327667	0.0384737	0.0354379	0.0342098	0.0337894	0.0346402	0.0345905	0.0316164	0.0314428	0.0315711	0.0354125	0.0367255	0.0331404	0.030512	0.0316619	0.034259	0.0315484	0.0409655	0.0349175	0.0312676	0.032128	0.0343143	0.0644306	0.0247214
predictions_baselineLDMAF005_H3K9ac_peaks_Trynka_nearest: quin2	0	0.0428898	0.216214	0.037652	0.119091	0.130371	0.098626	0.0671868	0.0446289	0.0836573	0.0301889	0.0232362	0.0430963	0.0495571	0.0497643	0.0602941	0.152445	0.0836412	0.0420037	0.0611054	0.0876384	0.0562989	0.0806245	0.0914439	0.161406	0.0861871	0.0498407	0.0498733	0.0497592	0.0494123	0.0515371	0.0507694	0.050222	0.0479841	0.177843	0.0742651	0.135952	0.12749	0.153279	0.215533	0.172722	0.234551	0.278944	0.0918052	0.0845257	0.089106	0.0956183	0.0921496	0.0833635	0.148582	0.0856206	0.108988	0.14067	0.211348	0.0645584	0.0511037	0.132207	0.0256186	0.0523518	0.190087	0.0423071	0.0481098	0.0447581	0.0464193	0.0425802	0.0455547	0.0428463	0.0464399	0.0527353	0.0497317	0.0508859	0.0442723	0.0538283	0.0474401	0.0513046	0.0463055	0.0527196	0.0465403	0.0557934	0.0470481	0.0533776	0.0531618	0.0536616	0.0417489	0.0464402	0.0470109	0.0544677	0.0444318	0.0494889	0.041339	0.0520822	0.0443263	0.0415244	0.0453095	0.0443835	0.044694	0.0481431	0.041913	0.0704378	0.0445729	0.0402995	0.0457815	0.0433202	0.0453573	0.047126	0.046914	0.0526293	0.0429333	0.0475385	0.0531086	0.0416096	0.0527102	0.0534751	0.0602451	0.0544646	0.0536787	0.0537173	0.0522959	0.0486412	0.0544255	0.0541574	0.0542601	0.0541186	0.054989	0.0560872	0.0553724	0.0551724	0.0551724	0.0552517	0.055452	0.055352	0.0543235	0.052403	0.0501971	0.0536671	0.05491	0.0520472	0.0555517	0.0515018	0.0582084	0.0540157	0.0537828	0.0683288	0.0525853	0.0529047	0.0529887	0.0568677	0.0562029	0.0529427	0.0536129	0.0528668	0.0560244	0.0537947	0.0573609	0.0524347	0.0547861	0.0531926	0.0508756	0.0543625	0.055472	0.0489959	0.0499755	0.0566233	0.0807958	0.0319729
predictions_baselineLDMAF005_H3K9ac_peaks_Trynka_nearest: quin3	0	0.0479451	0.234231	0.0414265	0.133916	0.112499	0.0959936	0.0687416	0	0.055132	0.0310388	0.0237843	0.0447545	0.0524615	0.0574798	0.0614985	0.169885	0.101069	0.0452985	0.0658216	0.0854363	0.0581675	0.0795413	0.0886107	0.155084	0.0835568	0.0419626	0.0434235	0.0429346	0.042193	0.0447235	0.043717	0.043909	0.0417685	0.183181	0.083034	0.160825	0.132042	0.201357	0.205719	0.161705	0.258247	0.235552	0.0945745	0.0971236	0.102256	0.0992199	0.102016	0.0854139	0.166414	0.096625	0.11053	0.143939	0.22501	0.0704933	0.0552225	0.108847	0.0245513	0.0485278	0.148835	0.0490534	0.0518073	0.0473833	0.049649	0.0487537	0.0481721	0.046549	0.0484812	0.0510093	0.0507768	0.0512755	0.0468012	0.0520424	0.0502236	0.0517926	0.0489501	0.0534466	0.0487452	0.0482036	0.0497839	0.0512729	0.0517004	0.0521958	0.0469323	0.0516296	0.0480742	0.0529339	0.0472466	0.0508298	0.0451236	0.0506968	0.0480964	0.0475371	0.0480314	0.0470429	0.048992	0.0532465	0.0458974	0.0553274	0.0475394	0.0463856	0.0483881	0.0460495	0.0470426	0.0490969	0.0523253	0.0517698	0.047684	0.0492932	0.0521565	0.0434162	0.0495839	0.0514198	0.0627712	0.0664735	0.06614	0.0648632	0.0648348	0.0658498	0.0641668	0.0642929	0.0642129	0.0651949	0.0638667	0.0637038	0.0621588	0.0643728	0.0650066	0.064625	0.0651787	0.0654137	0.0643267	0.06388	0.0651319	0.0625714	0.064259	0.0628273	0.0620791	0.0627443	0.0620345	0.0647236	0.0644989	0.092689	0.0603504	0.0643728	0.0666368	0.0639479	0.0653667	0.063856	0.063658	0.0648813	0.0632763	0.0647977	0.0643391	0.0645057	0.0627129	0.0645453	0.0642805	0.0624944	0.0656307	0.0647511	0.0648348	0.0671547	0.096934	0.0357322
predictions_baselineLDMAF005_H3K9ac_peaks_Trynka_nearest: quin4	0	0.046255	0.230559	0.0422372	0.130484	0.101192	0.0805868	0.0695806	0.0148638	0.0341348	0.0311395	0.0237651	0.042009	0.0516393	0.0586637	0.0597715	0.149235	0.106428	0.0448388	0.0627403	0.0877619	0.0586278	0.0823718	0.0899264	0.165021	0.0857465	0.0344129	0.0335046	0.0343415	0.0344416	0.036252	0.035456	0.0343591	0.0350416	0.185805	0.0770011	0.157419	0.137635	0.160142	0.24543	0.139283	0.195439	0.268307	0.0969733	0.101579	0.0884955	0.0979391	0.0892746	0.0912488	0.150024	0.0886478	0.103513	0.134411	0.192026	0.064977	0.0556211	0.109617	0.023678	0.048219	0.148751	0.0506364	0.0517801	0.0491222	0.0489827	0.0497829	0.0466126	0.0502892	0.0514946	0.0483506	0.0513663	0.0508436	0.0492481	0.0509262	0.0508305	0.0508003	0.0466654	0.0518055	0.0510306	0.041796	0.0505692	0.0499326	0.0486138	0.0509818	0.0502444	0.0518468	0.048996	0.0509173	0.0494448	0.0500493	0.0484628	0.0503577	0.0511394	0.0504209	0.046049	0.0506783	0.0516051	0.0474122	0.049609	0.0447977	0.0510574	0.049952	0.0499924	0.050076	0.0487403	0.0489198	0.0514077	0.0500945	0.0499203	0.0498824	0.0499599	0.0499324	0.0392829	0.0495222	0.0589498	0.0635328	0.0648612	0.0669117	0.0650356	0.0677795	0.0659337	0.066134	0.0659043	0.0662389	0.0657375	0.0659695	0.0641787	0.0650506	0.0648934	0.0655349	0.0649078	0.0648288	0.0665419	0.0664942	0.0670137	0.0670188	0.0643849	0.0668907	0.065999	0.0675599	0.0643849	0.0669176	0.0657976	0.0959302	0.0682182	0.0658274	0.0643295	0.065815	0.0636598	0.0654879	0.0665339	0.0660102	0.0642127	0.0642831	0.0645443	0.0643924	0.0666577	0.0658449	0.0665696	0.0639377	0.0643386	0.0667334	0.0673893	0.0629883	0.112267	0.0388804
predictions_baselineLDMAF005_H3K9ac_peaks_Trynka_nearest: quin5 (highest)	0	0.0453184	0.208	0.0415588	0.140293	0.105841	0.0940174	0.0692901	0.0148638	0.0351804	0.0312527	0.0238525	0.0417879	0.0526743	0.0615915	0.0571309	0.136932	0.101014	0.0427607	0.0592635	0.0832478	0.0555819	0.0767487	0.0871724	0.154997	0.0803162	0.0261519	0.0268372	0.0271833	0.0263609	0.02809	0.0271187	0.0278202	0.0279466	0.198858	0.0823943	0.131692	0.141995	0.162456	0.237175	0.156758	0.207235	0.378746	0.0952301	0.105863	0.0980057	0.103903	0.105805	0.0872081	0.148291	0.0956233	0.114847	0.144993	0.179701	0.0700917	0.0575092	0.115253	0.02397	0.0495541	0.171495	0.0526321	0.051943	0.0514443	0.0527241	0.0523354	0.0472166	0.0502499	0.0502727	0.0476664	0.0517199	0.0484548	0.0485604	0.0495663	0.0483672	0.0474694	0.0480993	0.0521479	0.0484345	0.0449799	0.0513119	0.0485021	0.0465876	0.0492854	0.0494337	0.0486645	0.0497815	0.049096	0.0517137	0.0494569	0.050846	0.0500947	0.0496924	0.0491597	0.04724	0.0493577	0.0527028	0.0469762	0.0493526	0.0461264	0.0491172	0.0518451	0.0522452	0.0510114	0.0489107	0.05035	0.0516196	0.0493434	0.0492527	0.0486389	0.0490345	0.0512596	0.0408066	0.0476351	0.05447	0.0622937	0.0604493	0.0613629	0.0630334	0.062763	0.0608857	0.0622097	0.0629592	0.0611448	0.0625121	0.0602715	0.0639377	0.0613606	0.0617874	0.0616203	0.0614489	0.0620459	0.0623327	0.0637655	0.0634153	0.0616988	0.0632514	0.0631239	0.0616203	0.0622097	0.0602732	0.0612308	0.0622544	0.103485	0.063288	0.0622937	0.0620951	0.0594666	0.0607121	0.0643849	0.0631323	0.0626659	0.0619124	0.0619653	0.0605371	0.0651759	0.0630123	0.0620459	0.0640867	0.0615319	0.0600532	0.0653479	0.0630334	0.0586679	0.0950685	0.0375856
predictions_baselineLDMAF005_H3K9ac_Trynka_nearest: quin1 (lowest)	0	0.0278251	0.0821615	0.0186354	0.0714871	0.175157	0.0781262	0.0620217	0.259576	0.168721	0.0250393	0.0208072	0.0308546	0.045854	0.0276677	0.0350371	0.108408	0.0442207	0.0268732	0.0327183	0.0832583	0.050504	0.0780624	0.0882115	0.175128	0.0812217	0.0783573	0.0774149	0.0766694	0.0772518	0.0731677	0.0740041	0.0740364	0.075793	0.136034	0.060933	0.0938063	0.105054	0.148586	0.110568	0.115137	0.202219	0.167243	0.0727169	0.0449092	0.0883988	0.0738909	0.0863452	0.0618616	0.14352	0.0704321	0.0888493	0.116369	0.184628	0.0519267	0.03242	0.122563	0.0272849	0.0463931	0.168258	0.0280798	0.0438351	0.0314148	0.0407164	0.0311045	0.047689	0.0339846	0.0335882	0.0345301	0.0348587	0.0358962	0.0343256	0.0356164	0.0383168	0.0365564	0.0411815	0.0462198	0.0356366	0.0755536	0.0368172	0.0372765	0.0355451	0.0355395	0.0289808	0.0390116	0.0373657	0.0358179	0.0327103	0.0471443	0.0252722	0.03551	0.0270371	0.0263864	0.0472676	0.0305622	0.0330274	0.0406405	0.0288647	0.107565	0.0312496	0.025567	0.0322556	0.0310509	0.0360274	0.0416183	0.0367903	0.0347508	0.027379	0.0441072	0.0338343	0.0240026	0.0677604	0.0340503	0.0456732	0.0237303	0.0257866	0.0250604	0.0247358	0.0229663	0.0250065	0.0231914	0.023995	0.0244979	0.0235131	0.0274793	0.0247713	0.0262514	0.0257681	0.024807	0.0255594	0.0223895	0.0234456	0.022884	0.0250424	0.0254862	0.0245331	0.0252749	0.0281369	0.0262514	0.0247891	0.0234456	0.0255411	0.0364209	0.0267254	0.0269591	0.0261046	0.0258237	0.0247891	0.0217984	0.0223895	0.0242393	0.0269398	0.0311341	0.0278931	0.0233953	0.0240468	0.0260483	0.0231581	0.0351408	0.0267254	0.0240468	0.0242219	0.026668	0.0458061	0.0165558
predictions_baselineLDMAF005_H3K9ac_Trynka_nearest: quin2	0	0.0426864	0.204161	0.0362934	0.118012	0.136444	0.0911179	0.0687603	0	0.0738234	0.0300285	0.023226	0.0407769	0.0485641	0.0493682	0.0615938	0.150825	0.0784573	0.0409155	0.0596044	0.0826925	0.0553617	0.0762992	0.0875947	0.135121	0.0827222	0.0483785	0.0479994	0.0482864	0.0479878	0.0505906	0.0505243	0.0501686	0.0470208	0.183232	0.0748602	0.130441	0.146337	0.169346	0.219891	0.174011	0.22917	0.223559	0.086364	0.0908527	0.0992521	0.0888903	0.0967757	0.0816023	0.153559	0.0940952	0.105388	0.134523	0.211111	0.0629664	0.0487431	0.125812	0.025052	0.0510281	0.177318	0.0410856	0.0464804	0.0460866	0.0471272	0.0413136	0.0436436	0.0434225	0.0468659	0.0514931	0.0500009	0.0506788	0.0444191	0.0532624	0.0489259	0.0517561	0.0477617	0.0546226	0.0460253	0.0516648	0.0466217	0.0524952	0.0523725	0.0530961	0.0438072	0.0470864	0.0456876	0.0542061	0.0434229	0.0507284	0.0458464	0.0514775	0.0442298	0.0426608	0.0434258	0.0436982	0.0478018	0.0513901	0.044287	0.0675809	0.0456049	0.0392614	0.0450922	0.0428222	0.0450648	0.0461427	0.0511274	0.0511245	0.043033	0.0455501	0.0524182	0.0426528	0.0503887	0.0524911	0.0613306	0.0555112	0.0538281	0.0527105	0.0524528	0.0532785	0.0535435	0.0545073	0.0546088	0.0564503	0.0549294	0.0543182	0.0547101	0.0572579	0.0549119	0.055292	0.0574353	0.0556902	0.0557676	0.0553325	0.0526726	0.0540211	0.0524589	0.0515552	0.053659	0.0538928	0.057299	0.0533351	0.0524589	0.0787842	0.0547101	0.0546088	0.053775	0.0565156	0.0549513	0.052779	0.0535547	0.0537509	0.0559638	0.0531055	0.0541375	0.0509687	0.054523	0.055591	0.0526655	0.0550124	0.0558076	0.0502144	0.052024	0.0555893	0.0858257	0.0340938
predictions_baselineLDMAF005_H3K9ac_Trynka_nearest: quin3	0	0.0461187	0.195715	0.0406647	0.12347	0.101192	0.0882996	0.0715712	0	0.0496329	0.0309609	0.0231372	0.0369907	0.0522522	0.0625556	0.0608288	0.149235	0.0983419	0.044027	0.0648525	0.0868811	0.0576386	0.0819013	0.0889052	0.16695	0.0835107	0.0421226	0.0427937	0.0424823	0.0419056	0.0446993	0.0428155	0.0422167	0.041578	0.183078	0.0813916	0.152876	0.130803	0.164738	0.237175	0.160013	0.218383	0.306647	0.0976604	0.108086	0.0902312	0.110214	0.101566	0.0895084	0.167859	0.0913786	0.110469	0.13563	0.218024	0.0682341	0.0584701	0.109617	0.0237219	0.0483892	0.148751	0.0455769	0.0480816	0.0476307	0.0477717	0.0456737	0.0469665	0.0473756	0.051317	0.0494228	0.0480922	0.0497528	0.0484782	0.0511471	0.0506857	0.0495878	0.0468122	0.0536797	0.0497408	0.0439509	0.049022	0.0494997	0.0494482	0.0510916	0.0463194	0.0485559	0.0443165	0.0514267	0.0459887	0.050803	0.0513067	0.0492373	0.0501315	0.0472334	0.0462511	0.0488742	0.0509919	0.0487857	0.0499345	0.0501184	0.0492429	0.0452897	0.0488855	0.0470788	0.0483528	0.0475737	0.0517249	0.0496139	0.0466765	0.0493191	0.0504383	0.0514519	0.0411546	0.0497822	0.0613685	0.063288	0.0648612	0.0660759	0.0649573	0.0619207	0.0635685	0.0633697	0.0634514	0.0625829	0.0639949	0.0631777	0.0642588	0.0617024	0.0620413	0.0627178	0.0617911	0.0626344	0.0621651	0.0619524	0.063497	0.0636039	0.0641446	0.0633697	0.0649868	0.0626278	0.0676084	0.0647682	0.0643849	0.0861541	0.0666652	0.0649721	0.0624338	0.0657375	0.0626728	0.0665619	0.064511	0.0624996	0.0633243	0.0640409	0.0643849	0.0637546	0.062763	0.0650655	0.061868	0.0587943	0.0643386	0.0634246	0.0628689	0.0645176	0.104092	0.0397963
predictions_baselineLDMAF005_H3K9ac_Trynka_nearest: quin4	0	0.0461988	0.21964	0.0427959	0.126185	0.0975801	0.0879741	0.0684274	0.0210235	0.0371922	0.0312394	0.0236029	0.0401109	0.0528676	0.0611154	0.0598698	0.140154	0.104268	0.0457706	0.0623035	0.0860133	0.0589678	0.0809724	0.0875463	0.1571	0.0843806	0.0343052	0.0339832	0.0340112	0.0341103	0.036262	0.034204	0.0343686	0.0340963	0.191191	0.078731	0.152919	0.134303	0.148045	0.241407	0.142998	0.218445	0.306733	0.100049	0.100587	0.0889577	0.101594	0.0879161	0.0897842	0.129659	0.0910675	0.110499	0.136876	0.19208	0.0698668	0.057696	0.102796	0.0231402	0.0461106	0.148793	0.0524233	0.0499417	0.0485745	0.0510277	0.0512419	0.0454293	0.0500254	0.0504703	0.0491334	0.0513798	0.0514125	0.0480339	0.0500395	0.0494619	0.0513257	0.0473084	0.0525008	0.0504731	0.0415842	0.0502034	0.0502663	0.0492548	0.0502715	0.0498553	0.0518116	0.0480157	0.0500038	0.0487937	0.0492298	0.0499074	0.0495209	0.0510382	0.0501513	0.0456009	0.0520869	0.0514312	0.0490554	0.0499472	0.0471728	0.0502799	0.0510477	0.0495495	0.0485537	0.0480599	0.0491343	0.0522082	0.0503189	0.0506179	0.0478465	0.0498118	0.0486068	0.0408177	0.0494306	0.0625011	0.0669083	0.0682125	0.0679692	0.0673332	0.0698124	0.0686916	0.0668333	0.0637122	0.0643096	0.066064	0.0653652	0.0664559	0.0642758	0.0655358	0.0637225	0.0640467	0.0663231	0.0658744	0.0666624	0.0669564	0.0679931	0.0674783	0.0682361	0.0682615	0.0686692	0.066199	0.0673075	0.0685024	0.0957081	0.0695919	0.0685973	0.0688445	0.0676495	0.0676262	0.0667307	0.0693391	0.0689771	0.0664083	0.0658798	0.0655052	0.0686155	0.0664471	0.0642078	0.069422	0.067058	0.0666828	0.0683106	0.0676278	0.067137	0.112297	0.0396256
predictions_baselineLDMAF005_H3K9ac_Trynka_nearest: quin5 (highest)	0	0.0476999	0.260641	0.0432165	0.155836	0.0884534	0.0965718	0.0650447	0	0.0319392	0.0312527	0.0242113	0.0503997	0.0528536	0.0571046	0.0592739	0.168503	0.110354	0.0449563	0.0651093	0.0850872	0.0570498	0.0780125	0.0899264	0.159086	0.0835107	0.027548	0.0288808	0.0290257	0.0284155	0.0283613	0.0283503	0.027955	0.0279466	0.191138	0.082195	0.146984	0.140919	0.191838	0.219706	0.155103	0.234091	0.324092	0.0938083	0.0974255	0.101076	0.095433	0.100773	0.0851	0.156758	0.0936923	0.111027	0.148342	0.179701	0.0687362	0.0548224	0.117579	0.0245997	0.0504649	0.157419	0.0549133	0.056599	0.0522107	0.0531477	0.0546106	0.050098	0.0506018	0.0502263	0.0506487	0.0544482	0.0511479	0.0495259	0.0527024	0.0497506	0.0504365	0.0488342	0.0515292	0.0498771	0.0463717	0.052213	0.050832	0.0502093	0.0524842	0.050817	0.0526142	0.053756	0.0527453	0.053685	0.0494569	0.042932	0.0532942	0.0496118	0.0508034	0.050096	0.0476236	0.0514647	0.047735	0.0460006	0.0437027	0.0489909	0.0529301	0.0540494	0.0526755	0.0499916	0.0523897	0.0502151	0.0531124	0.0508523	0.0522189	0.0523771	0.0473663	0.0449815	0.0512948	0.0551842	0.0640986	0.0618318	0.0620459	0.063846	0.0644775	0.062914	0.0650506	0.0677071	0.0663149	0.0651123	0.065815	0.0639377	0.0660576	0.0665141	0.0678044	0.0664579	0.0657676	0.0660102	0.0658098	0.0657204	0.0630334	0.0648612	0.0651289	0.061017	0.063288	0.0582845	0.0638918	0.0631693	0.102807	0.0567342	0.0600532	0.0639247	0.0593762	0.0641446	0.063741	0.0622992	0.0637305	0.0630786	0.0641218	0.0643049	0.0649425	0.0660465	0.064511	0.0648789	0.0641787	0.0620413	0.0665818	0.0660392	0.0612288	0.0932156	0.0328108
predictions_baselineLDMAF005_Intron_UCSC_nearest: quin1 (lowest)	0	0.0336473	0.147889	0.0193752	0.0646811	0.124013	0.0752163	0.0533409	0.250942	0.143744	0.0239003	0.0198541	0.038017	0.0466513	0.0373463	0.0537269	0.132489	0.0170713	0.0356712	0.0465458	0.0682543	0.0474357	0.0676558	0.073152	0.142514	0.0681853	0.0848342	0.0838345	0.0830405	0.0838989	0.0796794	0.0797788	0.0792818	0.0813056	0.135996	0.0614867	0.106476	0.100466	0.137999	0.156189	0.119586	0.169971	0.197772	0.0712386	0.0643912	0.0814311	0.0744344	0.0755491	0.0618443	0.121763	0.0756364	0.0859121	0.110429	0.162367	0.0541819	0.0401227	0.103142	0.0262397	0.0445591	0.162162	0.0394796	0.0495743	0.0401007	0.0461367	0.0392342	0.0499967	0.0409548	0.0413227	0.0433349	0.042646	0.0424908	0.0427384	0.0453096	0.0481091	0.0434782	0.0434271	0.051569	0.0425252	0.0668514	0.0420416	0.0450726	0.0441348	0.0448756	0.0380383	0.047269	0.0403859	0.04594	0.0421611	0.0480912	0.0359231	0.0436541	0.0362859	0.0356777	0.0485463	0.0367346	0.0401935	0.0456123	0.0392534	0.0877793	0.0394689	0.0348798	0.0369799	0.0376187	0.0437675	0.0471467	0.0477844	0.0439633	0.0373915	0.0502557	0.0444059	0.035777	0.0593301	0.0440552	0.0564801	0.0439492	0.0446471	0.0423606	0.0433455	0.0415352	0.0449765	0.0440834	0.0395206	0.0409814	0.0415352	0.0453667	0.0436795	0.0413014	0.0402737	0.0440124	0.0419356	0.0436065	0.0432401	0.0394639	0.0390886	0.0438862	0.0421892	0.0418754	0.0415053	0.0422998	0.0404514	0.0425495	0.0433022	0.0508007	0.0340682	0.0427193	0.0453017	0.0447113	0.0467021	0.0381487	0.0417927	0.0424098	0.0439177	0.0433957	0.0470752	0.0373729	0.0422499	0.0438776	0.0412422	0.0422998	0.047288	0.0367398	0.0366082	0.0473088	0.0585444	0.0273741
predictions_baselineLDMAF005_Intron_UCSC_nearest: quin2	0	0.0398685	0.182788	0.0305883	0.1005	0.146479	0.0862715	0.0641583	0.0741507	0.100646	0.0284926	0.0226722	0.0408542	0.0466109	0.0481566	0.0612934	0.153753	0.0440966	0.0391032	0.0543367	0.0848775	0.0537469	0.0790933	0.087619	0.165206	0.0821673	0.0521169	0.0529458	0.0532756	0.0514301	0.0557321	0.0547264	0.0553058	0.0534677	0.135652	0.0707018	0.111181	0.143222	0.164922	0.174109	0.14492	0.218629	0.210863	0.0883377	0.0783488	0.0907599	0.0893737	0.0955388	0.0703003	0.151907	0.0859114	0.102417	0.135782	0.218269	0.0643692	0.0485317	0.119989	0.02545	0.0492779	0.177367	0.0431372	0.0502694	0.0455175	0.0479906	0.0441802	0.0483415	0.0413586	0.0468259	0.0476634	0.0463894	0.0459663	0.0442858	0.0481946	0.0491956	0.0467586	0.048103	0.0520668	0.0464005	0.0598892	0.045586	0.0492779	0.0479141	0.0486312	0.0433445	0.049466	0.047307	0.0493895	0.0449383	0.0506842	0.0408081	0.0475526	0.0432283	0.0413905	0.0476278	0.0410467	0.0457677	0.0518715	0.0415294	0.079889	0.043204	0.0385132	0.0436634	0.0415356	0.0464668	0.0468716	0.0506531	0.0482311	0.0435223	0.0478299	0.0488084	0.0382295	0.0588937	0.0482377	0.0564411	0.054826	0.0533215	0.0486848	0.0529968	0.0524412	0.0522907	0.0544203	0.0505716	0.0521832	0.0483632	0.0506808	0.0493168	0.0505716	0.04802	0.0513132	0.0497344	0.0489205	0.0503103	0.0507227	0.0487677	0.0498206	0.0504954	0.0518963	0.0505318	0.0534923	0.0480545	0.0507591	0.049236	0.0718608	0.0474158	0.0506837	0.0548204	0.0533982	0.0552673	0.0463366	0.0505318	0.0522907	0.0498564	0.0535417	0.0556652	0.0481209	0.0489557	0.0507566	0.0507227	0.0516786	0.0557241	0.0484824	0.0490138	0.056191	0.0742572	0.0313204
predictions_baselineLDMAF005_Intron_UCSC_nearest: quin3	0	0.0418848	0.195715	0.0355992	0.12347	0.147115	0.0949848	0.0714314	0	0.0747045	0.0304535	0.0235869	0.0426885	0.0508883	0.0473857	0.0550518	0.171066	0.0620533	0.0379095	0.0561124	0.0844792	0.0564521	0.0790063	0.0878702	0.139706	0.0840763	0.0188267	0.019312	0.0203778	0.0163917	0.0288953	0.0275361	0.027955	0.0180467	0.203835	0.0763484	0.135687	0.123569	0.152979	0.155619	0.163199	0.228978	0.278396	0.0930879	0.0809385	0.0976141	0.0995699	0.0983497	0.0832028	0.166321	0.0917133	0.109344	0.15161	0.207295	0.0622079	0.0481782	0.133293	0.0258062	0.0515528	0.179018	0.0445897	0.0508402	0.0442183	0.0469745	0.0451863	0.0459953	0.0415893	0.0454897	0.05228	0.0517199	0.0509961	0.0464226	0.0555423	0.0496504	0.0531322	0.0477242	0.0560678	0.0463001	0.0550803	0.0499028	0.0538969	0.0538685	0.0550408	0.0435367	0.0499378	0.0486392	0.0554201	0.0462677	0.0515388	0.0397401	0.0532468	0.0431308	0.0431974	0.0455373	0.0434141	0.0474959	0.049998	0.0438876	0.0738513	0.0461865	0.0412317	0.04356	0.0427882	0.0456606	0.048358	0.0495443	0.0537735	0.0435709	0.0462693	0.0540087	0.0394741	0.0504135	0.0532868	0.0581109	0.0583351	0.0536807	0.0507013	0.0521964	0.0516244	0.0542205	0.0548673	0.0554662	0.0571706	0.0574301	0.0524915	0.0517313	0.0570213	0.0567342	0.0558425	0.0571987	0.0560391	0.0557224	0.0531491	0.0530534	0.0517656	0.052736	0.053849	0.0535111	0.0542594	0.0503277	0.053396	0.0553073	0.0850156	0.0482063	0.0542594	0.0548626	0.0552869	0.0570623	0.0517684	0.0551471	0.0549283	0.0538103	0.0542104	0.0541961	0.0522285	0.0516244	0.0542351	0.0514393	0.0543614	0.0542594	0.0514046	0.0508895	0.0564202	0.0680992	0.0306855
predictions_baselineLDMAF005_Intron_UCSC_nearest: quin4	0	0.046436	0.234166	0.0425346	0.138749	0.111396	0.0933916	0.0722841	0.014868	0.0510716	0.0318437	0.0240347	0.0426385	0.0539805	0.0594017	0.0569697	0.144791	0.104585	0.0436664	0.0613814	0.0947524	0.0622947	0.0847002	0.100098	0.174492	0.0925971	0.011806	0.0124011	0.0119414	0.0123216	0.0172464	0.0182679	0.0177522	0.013259	0.218115	0.0828137	0.152919	0.147291	0.186005	0.261205	0.158438	0.258175	0.306733	0.0976873	0.103941	0.0995819	0.100801	0.0983769	0.0941664	0.169429	0.0943672	0.108235	0.139259	0.196013	0.065397	0.0554531	0.121381	0.0244475	0.0501065	0.132204	0.0506893	0.0491211	0.0482677	0.0503659	0.0502058	0.0448933	0.0485938	0.0501465	0.0488279	0.0497606	0.0504461	0.048201	0.0499824	0.0493606	0.0498688	0.0480652	0.0530362	0.0491549	0.0464817	0.0512335	0.0490734	0.0489424	0.0497602	0.0480971	0.0493211	0.0477848	0.0494101	0.0484125	0.0530801	0.0486225	0.0501079	0.0498658	0.0495397	0.0453419	0.0503485	0.0506693	0.047694	0.0500548	0.0503701	0.0504799	0.0497207	0.0513715	0.0500506	0.0478837	0.0492846	0.0491016	0.0493564	0.0486172	0.0480093	0.0492679	0.0493209	0.0441378	0.0489017	0.0613849	0.0654582	0.0664277	0.0642078	0.0657504	0.0654434	0.0654112	0.0662278	0.0663801	0.0646274	0.0662177	0.0645745	0.0645945	0.0656133	0.0653804	0.0667031	0.0663994	0.0662466	0.0652556	0.0665872	0.0690762	0.0655192	0.0664277	0.0649893	0.0649251	0.0643557	0.0670314	0.0675292	0.0649573	0.10053	0.0656133	0.066304	0.0651445	0.0648133	0.0629385	0.0679936	0.0630665	0.0660277	0.0662565	0.0661885	0.063758	0.0662657	0.0648133	0.0646874	0.0674808	0.0641156	0.0645151	0.0665233	0.0662849	0.0613307	0.110168	0.0383842
predictions_baselineLDMAF005_Intron_UCSC_nearest: quin5 (highest)	0	0.0502058	0.2341	0.048542	0.159967	0.0782601	0.0917133	0.0725394	0	0.0371818	0.0326596	0.0241485	0.0399275	0.0540238	0.0678831	0.0551445	0.115926	0.149993	0.048466	0.0705478	0.0889203	0.0585463	0.0835341	0.0909343	0.17074	0.0860211	0.00979318	0.0116919	0.011217	0.0108698	0.0144757	0.0135512	0.0131953	0.0132552	0.180309	0.0860707	0.169236	0.140919	0.179864	0.275909	0.163199	0.218383	0.340626	0.100022	0.117884	0.0980057	0.106555	0.103903	0.0957776	0.139283	0.0940174	0.119044	0.133179	0.199811	0.0753992	0.062051	0.0982269	0.0234536	0.0467025	0.146501	0.0503551	0.0465723	0.0508934	0.0496229	0.0497001	0.0446641	0.053626	0.0511382	0.0454537	0.0509054	0.0507925	0.0455616	0.0458129	0.0418694	0.0480982	0.0448923	0.0456347	0.04942	0.0344714	0.0475951	0.0444039	0.0436075	0.04636	0.0503889	0.0447279	0.0468767	0.0463796	0.0468172	0.0431862	0.0534717	0.0466843	0.0529671	0.0512473	0.0458965	0.0527762	0.0528816	0.0426654	0.0479887	0.0367191	0.048779	0.0535253	0.0551102	0.0521573	0.0457565	0.0462173	0.0474987	0.0460136	0.0499933	0.0472846	0.0451449	0.0541682	0.0345173	0.0451991	0.0557866	0.0617024	0.06541	0.0735529	0.0678295	0.070213	0.0663907	0.0640986	0.0686512	0.0671413	0.0680002	0.069583	0.0714911	0.067338	0.0698533	0.0653791	0.0668364	0.067509	0.0677319	0.0698227	0.0691292	0.0700995	0.0693418	0.0690796	0.0705768	0.0680728	0.0725335	0.0672897	0.0691292	0.0983702	0.0774295	0.0679269	0.0646504	0.0658923	0.0634153	0.0727287	0.0709187	0.0666926	0.0680967	0.0660941	0.0643849	0.0729186	0.072507	0.068965	0.0692632	0.0694331	0.063288	0.0737965	0.0736582	0.0639608	0.125152	0.0404299
predictions_baselineLDMAF005_M-CAP_rankscore_nearest: quin1 (lowest)	0	0.0291737	0.11603	0.024173	0.0628322	0.141017	0.069	0.0575584	0.175853	0.128829	0.024701	0.0203639	0.0254002	0.047628	0.0455627	0.0509952	0.11819	0.0380648	0.0333653	0.0387386	0.0752487	0.0478459	0.0724756	0.075642	0.133003	0.0719914	0.0666211	0.0656938	0.065126	0.0663721	0.0619288	0.0628885	0.062346	0.0644366	0.153533	0.058538	0.0956463	0.110739	0.137921	0.135245	0.105496	0.169875	0.149481	0.0772981	0.0687196	0.0784194	0.0813408	0.0776834	0.0666369	0.110374	0.0764263	0.0908923	0.0864501	0.152474	0.0603529	0.0458007	0.0956862	0.0256971	0.0421108	0.137541	0.0392746	0.0455914	0.0440375	0.0454467	0.0395801	0.0429312	0.0417663	0.0464357	0.0376988	0.0421395	0.0406456	0.0427157	0.0393958	0.0466615	0.0400817	0.0455428	0.0479351	0.0414126	0.0636017	0.0428985	0.039854	0.0355993	0.0392296	0.0389991	0.0433322	0.0435348	0.039413	0.0420298	0.0510083	0.0463515	0.0408675	0.0393055	0.0379538	0.0416106	0.0395971	0.0452148	0.0486675	0.0443348	0.0864188	0.0424288	0.0367606	0.0395833	0.0417726	0.0443092	0.0460727	0.0484748	0.0377802	0.0383152	0.0439469	0.0389896	0.0424163	0.059791	0.036584	0.0461515	0.0419942	0.0442244	0.042896	0.0424955	0.0420848	0.0438935	0.0419942	0.0382585	0.0379139	0.0407832	0.0420848	0.040842	0.0394987	0.0394987	0.0411928	0.039859	0.0397076	0.0411041	0.0400447	0.0407246	0.0429109	0.0442244	0.0435199	0.0430343	0.0426957	0.0446225	0.0409587	0.0418823	0.0486837	0.0453734	0.0453734	0.0424288	0.0434774	0.043415	0.0427264	0.0446546	0.0418222	0.0438935	0.0409597	0.0408714	0.0396878	0.0415122	0.0424777	0.0403421	0.044984	0.0445904	0.0397361	0.0375668	0.0442305	0.0781795	0.0334499
predictions_baselineLDMAF005_M-CAP_rankscore_nearest: quin2	0	0.0400025	0.147514	0.036773	0.104908	0.114673	0.0770982	0.0675862	0.14014	0.0844118	0.0288725	0.0222746	0.0354192	0.0503024	0.0542796	0.0563009	0.137086	0.0810699	0.0425083	0.0556415	0.0817684	0.0566846	0.0798297	0.0851335	0.157232	0.0824568	0.0539653	0.0533952	0.0528355	0.0535559	0.0528503	0.0520969	0.051922	0.0528789	0.135652	0.0709417	0.115932	0.12119	0.164922	0.190646	0.135657	0.195658	0.223622	0.082747	0.0869267	0.0854576	0.0933896	0.0856268	0.0796245	0.123588	0.0791083	0.0961071	0.139376	0.179902	0.0640952	0.0516156	0.1138	0.0247458	0.047869	0.153321	0.0447373	0.0475123	0.0460987	0.0477096	0.0452832	0.0472663	0.045646	0.0480581	0.0431058	0.0454727	0.0451728	0.046202	0.0449988	0.0467422	0.0435055	0.0457144	0.0505979	0.047363	0.0547531	0.046634	0.0456548	0.043402	0.0449017	0.0454577	0.0492537	0.044521	0.0462305	0.044987	0.0488439	0.0474933	0.0451522	0.0461137	0.0451908	0.0469472	0.0470237	0.0490178	0.0453289	0.0474059	0.0687617	0.0466547	0.0435911	0.0461646	0.0448812	0.0461377	0.0480975	0.0495967	0.0439875	0.0457882	0.0474455	0.0430407	0.0464001	0.0521782	0.0431159	0.0572201	0.0571782	0.057881	0.0554069	0.057286	0.0560417	0.0553872	0.0574629	0.0520047	0.0517505	0.0553468	0.0571103	0.0583054	0.0535965	0.0532832	0.0536736	0.0541912	0.0520795	0.053454	0.0527858	0.0525802	0.0571912	0.0556652	0.0583054	0.0575456	0.0579331	0.0581614	0.0567548	0.0561573	0.0690063	0.0553274	0.0562146	0.0568067	0.0589845	0.0561573	0.0563525	0.0560997	0.0547866	0.0573271	0.0575335	0.0559612	0.0549697	0.054843	0.0554069	0.056134	0.0581196	0.0577457	0.0537122	0.0540358	0.0557027	0.0994626	0.0368477
predictions_baselineLDMAF005_M-CAP_rankscore_nearest: quin3	0	0.0467372	0.234166	0.0418485	0.14722	0.126452	0.0956497	0.069163	0.132297	0.0875488	0.0316839	0.0240754	0.0485018	0.0507749	0.0553446	0.0528713	0.150741	0.112718	0.0428043	0.0599596	0.0895175	0.05681	0.0802499	0.094549	0.170788	0.0874029	0.043299	0.0432396	0.043093	0.0433882	0.0434512	0.0428271	0.042714	0.0425834	0.198913	0.0830113	0.149412	0.140958	0.177835	0.228676	0.160057	0.248854	0.288207	0.097	0.09308	0.103338	0.104698	0.10238	0.0915192	0.179708	0.0946897	0.108235	0.145034	0.231597	0.0672329	0.0531797	0.133996	0.0258274	0.0513621	0.1845	0.0490407	0.0502296	0.0471879	0.0500553	0.0494629	0.0460595	0.0468986	0.0461525	0.0504693	0.0518336	0.0492319	0.0437619	0.0512705	0.0457441	0.0481675	0.0440541	0.0498354	0.0462606	0.0529619	0.0515079	0.0505309	0.0493066	0.0520761	0.0455101	0.0478525	0.049317	0.0519415	0.0482842	0.0473028	0.0430356	0.0519511	0.0457512	0.0456731	0.046464	0.0471616	0.0455589	0.0442259	0.0431541	0.0666988	0.0476607	0.048571	0.0496413	0.0477282	0.0433682	0.046506	0.0434442	0.0510464	0.0457524	0.0475181	0.0512837	0.0459218	0.0477173	0.0508127	0.0557019	0.0559737	0.0558175	0.0562498	0.0555991	0.0579175	0.0565164	0.0556789	0.0607719	0.0599376	0.0570641	0.0560945	0.0576051	0.058443	0.0612051	0.058803	0.0581562	0.0571187	0.0590408	0.0600716	0.061249	0.0587257	0.0570777	0.0559737	0.0561521	0.0551828	0.0573631	0.0569004	0.0565009	0.0875767	0.057699	0.0551828	0.0557804	0.0541861	0.0530678	0.0570777	0.055162	0.0573753	0.0580311	0.0564284	0.0552224	0.0598973	0.058384	0.057782	0.0587257	0.0577928	0.0540694	0.0593015	0.0609449	0.054563	0.0882125	0.0322051
predictions_baselineLDMAF005_M-CAP_rankscore_nearest: quin4	0	0.043904	0.163445	0.0396528	0.132211	0.125509	0.0914038	0.0700325	0.0629284	0.0737823	0.0308823	0.0235803	0.0392312	0.0523872	0.0564907	0.0565248	0.144791	0.095608	0.042108	0.0611946	0.0877861	0.0599251	0.0826286	0.0926113	0.161135	0.0865911	0.0427665	0.0431532	0.042752	0.0427042	0.0443228	0.0435473	0.043664	0.0426649	0.188544	0.0806002	0.149412	0.138778	0.179914	0.224267	0.155147	0.248854	0.364092	0.0966542	0.0963809	0.101104	0.0954595	0.105457	0.0877497	0.153473	0.0927345	0.118561	0.126868	0.188063	0.0661921	0.0536984	0.119135	0.0249872	0.0499457	0.163653	0.0462593	0.0495341	0.046631	0.0483962	0.0463066	0.0472788	0.0477817	0.0478186	0.0505176	0.0502927	0.0497659	0.0453885	0.052295	0.0472559	0.0508652	0.0480185	0.0536287	0.0468742	0.0489247	0.0470801	0.0512595	0.0510128	0.0519164	0.0456416	0.04813	0.0456133	0.0517753	0.0471449	0.0501212	0.0445544	0.0495748	0.0457042	0.0467597	0.0472038	0.0461407	0.0484624	0.0466572	0.0454573	0.0653182	0.045047	0.0460486	0.0489453	0.0470048	0.0454315	0.04732	0.0472075	0.0511489	0.0466468	0.0483858	0.0511295	0.0458812	0.0473623	0.0510119	0.0596973	0.059624	0.0603776	0.0633138	0.0605978	0.0614234	0.060902	0.0618887	0.0619734	0.0615042	0.0602876	0.062863	0.0628934	0.0608589	0.0612911	0.0605969	0.0625676	0.0634778	0.0605539	0.0623882	0.062271	0.0605978	0.0620179	0.0605099	0.0627346	0.0607719	0.0626061	0.0617595	0.0621024	0.089221	0.0632229	0.0615483	0.06177	0.0613372	0.0624389	0.0642419	0.0616368	0.0592217	0.0592217	0.0609469	0.0597563	0.0616269	0.0618521	0.0610334	0.0612033	0.0612051	0.0598027	0.0626962	0.0603355	0.0599402	0.0969072	0.0361645
predictions_baselineLDMAF005_M-CAP_rankscore_nearest: quin5 (highest)	0	0.0504134	0.293152	0.0429739	0.142669	0.111396	0.104679	0.070888	0.014868	0.064622	0.0319266	0.0241528	0.0476746	0.0517148	0.0554173	0.0645229	0.16855	0.104585	0.0449383	0.0708655	0.0886568	0.0577375	0.0797638	0.0926113	0.170788	0.0857701	0.0456762	0.0461286	0.0467024	0.0437249	0.0472369	0.0469956	0.0473445	0.044329	0.203892	0.0837956	0.164025	0.146256	0.162502	0.257372	0.185308	0.229042	0.288207	0.0976873	0.107169	0.0976411	0.0979662	0.1	0.0835	0.173914	0.0978463	0.111612	0.163036	0.224947	0.0657961	0.0535694	0.113705	0.0245682	0.0505309	0.159554	0.0494629	0.0531256	0.0462057	0.0494772	0.0483068	0.0502006	0.0462161	0.0475136	0.0537055	0.0514305	0.0548945	0.0490202	0.0554138	0.0520231	0.0567228	0.0489374	0.0565047	0.0515173	0.0486511	0.0484826	0.0534855	0.0561988	0.0549588	0.0486458	0.0518116	0.0483357	0.0556308	0.0461407	0.0501212	0.0409259	0.0529268	0.0506148	0.0475248	0.0501527	0.0470307	0.0500842	0.0530114	0.0437611	0.052229	0.0474375	0.0463736	0.0488982	0.0452645	0.0499637	0.049829	0.0548325	0.0551989	0.0475105	0.0519034	0.0552552	0.0413011	0.0443735	0.0553739	0.066916	0.068381	0.066199	0.0660165	0.0673332	0.0664471	0.067159	0.0664559	0.0681635	0.0694718	0.0692468	0.0657549	0.063874	0.0693102	0.0669083	0.0685517	0.0676748	0.069197	0.0683319	0.0668124	0.0659691	0.06466	0.0655052	0.0659217	0.064846	0.067058	0.0623551	0.0666349	0.0668061	0.109166	0.0633048	0.0662278	0.0672246	0.0662943	0.0682125	0.0636768	0.0668541	0.0694015	0.0658744	0.0675498	0.070338	0.0660382	0.0669022	0.0670796	0.0663607	0.0630584	0.0677983	0.0671278	0.0681383	0.0688072	0.0932413	0.033892
predictions_baselineLDMAF005_MAF_Adj_ASMC_nearest: quin1 (lowest)	0	0.0435959	0.200121	0.0409337	0.113185	0.0988922	0.0840841	0.0657445	0.0798175	0.0880135	0.0295505	0.0213221	0.0415103	0.0505599	0.0595137	0.0591699	0.138688	0.0953353	0.0454649	0.0666891	0.0839588	0.0566846	0.0773423	0.0879675	0.16325	0.0830321	0.0460397	0.044628	0.0434658	0.0470284	0.0421738	0.039892	0.0369306	0.0401579	0.14295	0.0757721	0.143483	0.13555	0.160321	0.224456	0.141291	0.183073	0.235685	0.0859919	0.095738	0.0907599	0.100885	0.0865805	0.0849255	0.127743	0.0844532	0.11003	0.110151	0.196178	0.0678005	0.0549425	0.109739	0.0232522	0.0445805	0.142048	0.0465313	0.0459044	0.0453702	0.0460857	0.0455764	0.0454654	0.0465733	0.0511464	0.0456169	0.045904	0.0487266	0.0482801	0.0459926	0.0498529	0.0485429	0.0478214	0.0542541	0.0502447	0.0462265	0.045754	0.0454055	0.0464092	0.0460233	0.0474915	0.0500941	0.0437244	0.0472764	0.0421142	0.0462305	0.0473385	0.045401	0.0499443	0.0481495	0.0453779	0.0481812	0.0522593	0.0486298	0.0492552	0.0664115	0.0469308	0.0456303	0.0484135	0.0437795	0.0480094	0.0447253	0.0540582	0.0452621	0.0483042	0.0468874	0.0453815	0.0462	0.0444095	0.0454283	0.07061	0.0680716	0.0693438	0.0641785	0.0657257	0.0613864	0.0692444	0.0663566	0.0507955	0.050084	0.0581517	0.0659621	0.0630264	0.0568915	0.056117	0.0538814	0.0547022	0.0535693	0.0547866	0.0490138	0.0519336	0.0647905	0.0655573	0.0658201	0.0693227	0.0681445	0.0705311	0.0648369	0.0646924	0.046405	0.0637631	0.0582126	0.0703181	0.0715185	0.0710778	0.0608645	0.0632821	0.0618939	0.0656183	0.0699176	0.0688446	0.0585977	0.0611263	0.0637734	0.0660327	0.0677049	0.0707546	0.0559432	0.0564251	0.0697066	0.113585	0.0399612
predictions_baselineLDMAF005_MAF_Adj_ASMC_nearest: quin2	0	0.0442783	0.178035	0.0395791	0.129666	0.110315	0.0886723	0.0661569	0.109423	0.0910046	0.0297191	0.0222408	0.0405205	0.0518381	0.0586127	0.060034	0.136971	0.0916529	0.0444634	0.0632952	0.0777825	0.0534252	0.0762572	0.080984	0.152953	0.0772992	0.053143	0.0532889	0.0531708	0.0526286	0.0515805	0.0498527	0.0489062	0.0492612	0.185857	0.0752659	0.131728	0.127276	0.162502	0.205661	0.137446	0.17629	0.257889	0.0882644	0.0938251	0.08808	0.0928757	0.091553	0.0798477	0.158438	0.0836436	0.102939	0.130716	0.19208	0.0685043	0.0562375	0.105421	0.0243002	0.0469533	0.157463	0.045734	0.048033	0.0458219	0.0478405	0.0467281	0.0456409	0.0446988	0.0484685	0.0449438	0.0469479	0.0480219	0.0444919	0.0472322	0.0482747	0.0476548	0.0443759	0.0538239	0.0477699	0.0508701	0.0472394	0.0453691	0.0450875	0.0470053	0.0462889	0.0505676	0.0455127	0.0465894	0.0454813	0.0484361	0.0467923	0.0462793	0.0480409	0.0455876	0.0447103	0.0476787	0.0494363	0.0488501	0.046473	0.0661853	0.0461516	0.0454694	0.0471994	0.0450793	0.0460541	0.047159	0.0509389	0.045965	0.0458821	0.0484391	0.0460863	0.0473019	0.0484851	0.0453318	0.0644859	0.0659985	0.0636768	0.0638849	0.064581	0.0622763	0.0643892	0.0646738	0.0579796	0.0598488	0.0608157	0.062863	0.0624777	0.0622263	0.0611188	0.0593494	0.0602443	0.0623158	0.0601146	0.057145	0.0590347	0.0633773	0.063758	0.0626445	0.0623158	0.0633866	0.065193	0.0621817	0.0629385	0.0678447	0.0637122	0.062976	0.0649067	0.0654434	0.0635954	0.063758	0.0618076	0.0633411	0.0626826	0.0623211	0.0634322	0.0603366	0.0626962	0.0653182	0.0605105	0.0640352	0.0656906	0.0617667	0.0639434	0.0641377	0.105753	0.0371911
predictions_baselineLDMAF005_MAF_Adj_ASMC_nearest: quin3	0	0.0434694	0.223489	0.0376135	0.12175	0.121723	0.0873177	0.0665016	0.120631	0.0943683	0.0299313	0.02308	0.0396786	0.0514941	0.0552282	0.0578759	0.155131	0.0871496	0.0417555	0.05852	0.0794859	0.0554503	0.0742057	0.0836521	0.142115	0.0788793	0.055703	0.0550593	0.0547271	0.0540371	0.0536694	0.0544869	0.0547979	0.0542032	0.213604	0.0808488	0.114339	0.133234	0.184101	0.190593	0.151865	0.22917	0.247084	0.0967076	0.0877087	0.106289	0.0955124	0.10399	0.0843628	0.160147	0.0963364	0.0980193	0.141678	0.211111	0.0651645	0.0512574	0.108039	0.0251378	0.0495388	0.153278	0.0460937	0.0520922	0.0474413	0.0486412	0.0465191	0.0477966	0.0463783	0.0475897	0.0467836	0.0474993	0.047019	0.0453194	0.048544	0.0457685	0.0476801	0.0455491	0.051847	0.0474499	0.0542699	0.0464587	0.0488771	0.0468508	0.048499	0.0448209	0.0494001	0.046332	0.0491956	0.0473926	0.0487697	0.0445777	0.0477697	0.0467879	0.0436052	0.0482792	0.0465246	0.0456407	0.0485649	0.0437379	0.0722417	0.0448244	0.044814	0.0464113	0.046769	0.0460783	0.0493105	0.0475366	0.0474743	0.0442116	0.0503748	0.0474831	0.0445686	0.052226	0.0475053	0.0568171	0.0584745	0.0602333	0.0594717	0.0608909	0.0617997	0.0592535	0.0593864	0.0607173	0.0600584	0.06137	0.058693	0.0604545	0.0617519	0.0602784	0.0618406	0.0607171	0.0621803	0.0614515	0.0616633	0.0623884	0.0608042	0.0596091	0.0608045	0.0619258	0.0608915	0.0555511	0.0611076	0.059429	0.0862253	0.0598348	0.0618369	0.0583133	0.0566128	0.0601447	0.0628892	0.0631828	0.0611076	0.0593438	0.0590111	0.057299	0.0604563	0.0596048	0.0604534	0.059749	0.0583822	0.0569719	0.0621403	0.061833	0.0585324	0.0906233	0.0341345
predictions_baselineLDMAF005_MAF_Adj_ASMC_nearest: quin4	0	0.0418902	0.223802	0.03604	0.12192	0.142566	0.0925827	0.0664383	0.128491	0.0915566	0.0300035	0.0238383	0.0401146	0.0496366	0.0486516	0.0550777	0.140429	0.0864838	0.0379895	0.0503301	0.0876626	0.0558777	0.0796728	0.0911354	0.171123	0.0856594	0.0534389	0.0538957	0.0537668	0.0534248	0.0546105	0.0543316	0.0555267	0.0543885	0.156681	0.0690714	0.137297	0.123845	0.153322	0.2202	0.150361	0.234617	0.333212	0.0852884	0.0909786	0.0860091	0.0912844	0.0899298	0.0770485	0.157109	0.0895374	0.109018	0.137144	0.196399	0.0624864	0.0492537	0.12811	0.0259019	0.0499301	0.186639	0.045527	0.0490932	0.0453688	0.0496216	0.0451831	0.0486786	0.0452656	0.0448631	0.0485567	0.0492002	0.0480548	0.0462955	0.0496133	0.0481521	0.0485944	0.0477296	0.0501476	0.0449126	0.0578673	0.0479043	0.0489976	0.0483967	0.0498525	0.0443311	0.0473775	0.0467826	0.0500967	0.0464112	0.0532309	0.0432529	0.0493413	0.0427525	0.0443497	0.0482485	0.0432031	0.0469967	0.0456672	0.0437027	0.0712495	0.0455202	0.0429958	0.0457407	0.0447872	0.0455153	0.0485116	0.0466154	0.0491743	0.0443619	0.0468242	0.0490829	0.0422886	0.0536837	0.0483435	0.049539	0.0505143	0.0499826	0.0540436	0.0506663	0.0541859	0.0504781	0.0517349	0.0607987	0.0602276	0.0567863	0.0517369	0.0544794	0.0535505	0.0576195	0.0590056	0.0572267	0.0577024	0.0572941	0.0622534	0.0598688	0.0530545	0.0539012	0.0524926	0.0497888	0.0507391	0.0495222	0.0520241	0.0530631	0.0978602	0.0547843	0.0570489	0.0493149	0.0478139	0.0484658	0.0531688	0.0532071	0.0540304	0.0531979	0.0499757	0.0527443	0.0580157	0.0550039	0.052568	0.0537853	0.0489037	0.0502883	0.0578384	0.0570626	0.0501802	0.0790269	0.0316216
predictions_baselineLDMAF005_MAF_Adj_ASMC_nearest: quin5 (highest)	0	0.0421928	0.178085	0.0362244	0.12444	0.141499	0.0904157	0.07133	0.152891	0.0898944	0.0306706	0.0243354	0.0425578	0.0494248	0.0436784	0.049609	0.152232	0.0927766	0.0363235	0.0515678	0.093975	0.058496	0.087174	0.0973974	0.165113	0.0898101	0.0496284	0.0495219	0.0497621	0.0488475	0.0500564	0.0521301	0.0526712	0.0527319	0.183181	0.078963	0.156384	0.140997	0.16483	0.215231	0.170985	0.267235	0.278552	0.0966809	0.0888779	0.0960824	0.0937719	0.101226	0.0851469	0.148374	0.0886968	0.107691	0.150613	0.192134	0.0594553	0.0457708	0.126488	0.0265219	0.0512729	0.159599	0.0461292	0.0510351	0.0462178	0.0490085	0.0459861	0.0465352	0.0457632	0.0432902	0.0519425	0.0523926	0.049779	0.0428701	0.0540097	0.0466618	0.0497214	0.0469343	0.0488114	0.0435047	0.0600594	0.0497839	0.0533561	0.0524053	0.0537428	0.0419467	0.0429657	0.0491541	0.0538304	0.0472912	0.0504261	0.0402789	0.0527963	0.0399765	0.0421152	0.0462755	0.0415141	0.0435437	0.046891	0.0402703	0.0685597	0.0461166	0.0439269	0.0466045	0.0465378	0.0438977	0.0480722	0.0446079	0.0536609	0.0418383	0.0470869	0.0538494	0.0415062	0.0538924	0.0532686	0.0399321	0.0368783	0.0365752	0.0423724	0.0397959	0.0458719	0.0360228	0.039853	0.0564756	0.0563383	0.049743	0.0452297	0.0442161	0.0520845	0.0517594	0.0530147	0.054469	0.0507289	0.0532161	0.0559086	0.0535017	0.0406822	0.0398816	0.0411761	0.0366015	0.037366	0.0394287	0.0436507	0.0442478	0.10466	0.0414634	0.0451323	0.0370111	0.037608	0.0348747	0.0435786	0.0425121	0.0440517	0.0426976	0.0405637	0.0392764	0.0485666	0.0477353	0.0409452	0.043887	0.0435473	0.0341433	0.0488112	0.0457075	0.036799	0.0558009	0.02612
predictions_baselineLDMAF005_MAF_Adj_LLD_AFR_nearest: quin1 (lowest)	0	0.0411558	0.234494	0.0297887	0.103883	0.129419	0.0995168	0.064032	0.110551	0.0993517	0.0286914	0.0220519	0.0404712	0.0494776	0.0453079	0.0636443	0.158065	0.0424679	0.0371377	0.057556	0.0824467	0.0561969	0.0781415	0.0869653	0.153167	0.0804494	0.070411	0.0705917	0.0704641	0.0669032	0.0708598	0.0720211	0.071899	0.0658573	0.174927	0.071458	0.119057	0.126241	0.16273	0.179895	0.14854	0.229364	0.223748	0.0811149	0.0792973	0.100103	0.0898798	0.0976887	0.0739168	0.175626	0.0877438	0.103686	0.118942	0.200147	0.0620237	0.0467842	0.119301	0.0257799	0.0503857	0.139759	0.0430002	0.052025	0.0441858	0.0494359	0.043791	0.0496322	0.0414911	0.0443279	0.0481129	0.0457443	0.0481977	0.0476306	0.0502767	0.0522751	0.0505684	0.049715	0.0530403	0.0460095	0.058824	0.0461116	0.0486919	0.0508838	0.0497687	0.0421422	0.0488501	0.0494249	0.0507111	0.0476951	0.053678	0.0394348	0.0475201	0.0420366	0.0405389	0.048782	0.0423029	0.0435285	0.0539124	0.0415515	0.0689634	0.0437994	0.0384788	0.0398572	0.0431086	0.0486445	0.0491989	0.0525347	0.0494216	0.0410624	0.0504644	0.050146	0.0359509	0.0597138	0.0498089	0.0573474	0.0577768	0.0557943	0.0499912	0.0540651	0.0555766	0.0543087	0.0567299	0.0576827	0.0610703	0.0580894	0.0545673	0.0517068	0.0597041	0.0547546	0.0612887	0.0578599	0.0584207	0.0583874	0.0596185	0.0563829	0.0530257	0.0522866	0.0549565	0.0488295	0.0526777	0.0466124	0.0529582	0.0538719	0.101367	0.046077	0.0553574	0.0572235	0.0563664	0.056867	0.050523	0.0541175	0.0558128	0.0551179	0.0552157	0.0552972	0.0512306	0.0545673	0.0548333	0.0524956	0.0481661	0.0586139	0.0519277	0.0559691	0.0607226	0.0626554	0.0290882
predictions_baselineLDMAF005_MAF_Adj_LLD_AFR_nearest: quin2	0	0.043232	0.168689	0.0345097	0.124579	0.118843	0.0921992	0.0641934	0.110551	0.0944466	0.0287055	0.0223774	0.0424783	0.0515974	0.0517404	0.0601962	0.148004	0.0643815	0.0409116	0.0569373	0.0879072	0.0567151	0.0791368	0.0900756	0.180149	0.0877921	0.0530819	0.0534872	0.0533663	0.054447	0.05076	0.0484522	0.049236	0.0520635	0.186118	0.0771281	0.13055	0.110583	0.165015	0.155882	0.150276	0.239495	0.258252	0.0921479	0.082378	0.0925031	0.0916801	0.0947383	0.0773069	0.1666	0.0915301	0.104286	0.155064	0.211289	0.0639925	0.0503144	0.127336	0.0253328	0.0503857	0.155561	0.0465088	0.0516979	0.0469259	0.050432	0.0454541	0.0493097	0.0452897	0.0481837	0.0467657	0.0478259	0.0472305	0.0483467	0.049703	0.0516715	0.048118	0.0484531	0.0529736	0.0477345	0.0554749	0.0475656	0.0483527	0.0484781	0.0492471	0.0455696	0.0487959	0.047661	0.0496553	0.0477391	0.0513955	0.0418169	0.0479791	0.0450975	0.0444616	0.0490114	0.0435332	0.0470268	0.0519912	0.044637	0.0707368	0.0465399	0.0414945	0.044082	0.0448108	0.0487305	0.0503808	0.0517009	0.0489279	0.045638	0.0490846	0.0491123	0.0422663	0.0538907	0.0478776	0.0604974	0.061287	0.0584713	0.0558344	0.0590778	0.0553768	0.0589382	0.0613732	0.0592534	0.0591202	0.0573326	0.0561704	0.0540398	0.057494	0.0576827	0.0583277	0.0565208	0.0556362	0.0579227	0.0567447	0.0582858	0.0562617	0.0588399	0.0559513	0.0584207	0.0578707	0.0554968	0.0576414	0.0574405	0.0879743	0.0517068	0.0590717	0.0608972	0.058648	0.0594769	0.0552972	0.0585134	0.0587554	0.0562047	0.059786	0.0623542	0.0558889	0.0548728	0.061202	0.0564556	0.0557543	0.0585217	0.0551759	0.0536526	0.0599321	0.0728288	0.0339964
predictions_baselineLDMAF005_MAF_Adj_LLD_AFR_nearest: quin3	0	0.0426178	0.173457	0.0380065	0.111177	0.133855	0.08183	0.067887	0.118884	0.0936696	0.0299993	0.0229145	0.0407874	0.0491847	0.0560384	0.0585784	0.150867	0.076698	0.0417319	0.0568025	0.0848775	0.0554652	0.0815169	0.0883144	0.148811	0.0830321	0.0450508	0.0435328	0.0431281	0.0464929	0.0412388	0.0411138	0.0408427	0.0462411	0.180511	0.0768687	0.147148	0.145334	0.175878	0.219953	0.151907	0.234354	0.247153	0.089863	0.0920256	0.0920321	0.0972195	0.0959622	0.080202	0.137562	0.0894384	0.101189	0.134561	0.200035	0.0663775	0.0532874	0.116163	0.0248803	0.0466323	0.177367	0.0452832	0.0491007	0.0465737	0.0481022	0.0456734	0.0469153	0.0450738	0.0484571	0.0465195	0.0475119	0.0476073	0.0462471	0.0473949	0.0477808	0.0479788	0.048103	0.0524751	0.0466059	0.0555213	0.0478018	0.0468121	0.0462372	0.0474167	0.0457211	0.0495189	0.0436705	0.0477233	0.0455648	0.0505108	0.0452741	0.0477824	0.0465277	0.0455374	0.0467992	0.045442	0.0493236	0.0476782	0.0470836	0.067767	0.0452294	0.0435911	0.0480267	0.0458937	0.0459955	0.0483573	0.0499343	0.0463048	0.0457013	0.0472792	0.0463664	0.0465591	0.0481771	0.0465494	0.0578899	0.0588575	0.0605142	0.0590336	0.0587731	0.0578703	0.0603394	0.0595823	0.0551276	0.0567548	0.0597109	0.0579643	0.0583979	0.0578395	0.0577457	0.0560997	0.0572604	0.0577345	0.0581709	0.0537269	0.0575042	0.0585902	0.059445	0.0586743	0.0598475	0.0591308	0.0592641	0.0579849	0.0587164	0.0812745	0.0594023	0.0583979	0.0575749	0.0593493	0.0604261	0.0586244	0.0597578	0.0613822	0.0576103	0.0595734	0.0614704	0.0585977	0.0587088	0.0574507	0.0584984	0.0582126	0.0607335	0.0583382	0.05681	0.0584565	0.0998103	0.03626
predictions_baselineLDMAF005_MAF_Adj_LLD_AFR_nearest: quin4	0	0.0437906	0.19577	0.0414819	0.13052	0.122631	0.0832712	0.0693089	0.116061	0.0831029	0.0311051	0.0236546	0.0404867	0.0503268	0.0572581	0.0528713	0.135349	0.1049	0.0434779	0.0619371	0.0848072	0.0567246	0.078034	0.0896122	0.159131	0.0823886	0.0382604	0.0371785	0.0362051	0.0392397	0.0375506	0.0364771	0.0350999	0.039321	0.165788	0.0776685	0.149412	0.13316	0.160186	0.237241	0.155147	0.195493	0.324183	0.0949031	0.0992084	0.092375	0.0971388	0.0941776	0.0856564	0.127635	0.0886723	0.107661	0.128164	0.19208	0.0639054	0.0531143	0.105421	0.0247649	0.0490734	0.163653	0.0480428	0.0461956	0.046158	0.0469292	0.0479098	0.0448391	0.047388	0.0466838	0.0481545	0.0491641	0.0495535	0.0431127	0.0495214	0.043413	0.0481675	0.0433438	0.0506999	0.0475733	0.0510419	0.0464341	0.0485713	0.0465432	0.0497028	0.0456416	0.0497947	0.0470324	0.0494101	0.0451453	0.0470452	0.0484013	0.0484789	0.0475199	0.0466778	0.0450279	0.0469869	0.0492847	0.0433063	0.0466384	0.0661853	0.0457725	0.0476702	0.0481829	0.0464376	0.0439373	0.0451544	0.0478121	0.0477946	0.0464367	0.046339	0.0476323	0.047982	0.0456022	0.047592	0.0599684	0.0585351	0.0591256	0.0617223	0.0603355	0.0610773	0.0606412	0.0570367	0.0587186	0.0557374	0.0562903	0.0605525	0.0621422	0.0589923	0.0600693	0.0570231	0.0597097	0.0599779	0.0584931	0.0585429	0.0590347	0.0623882	0.0600237	0.0604221	0.0643683	0.0598918	0.0632683	0.061333	0.0601125	0.0728384	0.0628106	0.0582583	0.0607278	0.0602876	0.0597563	0.0609026	0.0598887	0.0564198	0.0599376	0.0596157	0.0563068	0.0608576	0.0631945	0.058986	0.0611173	0.0621422	0.0577928	0.0613372	0.0632141	0.057855	0.103791	0.0368047
predictions_baselineLDMAF005_MAF_Adj_LLD_AFR_nearest: quin5 (highest)	0	0.0445733	0.227023	0.0437002	0.137951	0.115616	0.0851151	0.0706043	0.144441	0.0831029	0.0310632	0.0242677	0.0402141	0.0523266	0.0564907	0.0446959	0.130359	0.132598	0.0435724	0.0593773	0.0838893	0.0549759	0.0785329	0.0871965	0.152953	0.0815173	0.0408311	0.0403537	0.0400719	0.0412007	0.0393404	0.0389569	0.0386895	0.0417572	0.18313	0.0772384	0.138321	0.143103	0.162502	0.249521	0.148332	0.201482	0.297617	0.0949031	0.101944	0.0915341	0.0983769	0.0919963	0.0929748	0.141172	0.0858401	0.111057	0.134448	0.183955	0.0674898	0.0544616	0.110472	0.0251528	0.0459883	0.163653	0.0469134	0.0470962	0.0463482	0.046227	0.0470055	0.0429907	0.0488866	0.0481704	0.0487766	0.0517835	0.0490155	0.0416053	0.0490533	0.0423359	0.0473082	0.042157	0.0499083	0.0464153	0.0492862	0.0492823	0.0502131	0.0473281	0.0495302	0.0459457	0.0436685	0.0435276	0.049945	0.0425629	0.043992	0.0468714	0.0503185	0.0471667	0.0465131	0.0430095	0.0489275	0.0490814	0.0394511	0.0440365	0.0711136	0.0480577	0.0499647	0.0526298	0.0466572	0.041753	0.0444543	0.0415207	0.0497344	0.0458389	0.0463962	0.0492679	0.0476444	0.0435811	0.0486874	0.0522625	0.0503053	0.0533828	0.0601557	0.0547029	0.0577294	0.0525684	0.0522855	0.0566534	0.0544387	0.0563878	0.058384	0.0603342	0.0532398	0.057132	0.0547591	0.0563473	0.0558576	0.0543371	0.0584512	0.056404	0.0564759	0.0565976	0.0573219	0.0546577	0.0576051	0.0609895	0.057091	0.0572682	0.0707465	0.0645945	0.0563635	0.0509368	0.0528263	0.0503414	0.0613352	0.055162	0.0547421	0.0584011	0.0533931	0.0512345	0.0598089	0.0558978	0.0549611	0.0582671	0.0617189	0.0513078	0.0603761	0.0570501	0.0492859	0.108303	0.0356695
predictions_baselineLDMAF005_MAF_Adj_Predicted_Allele_Age_nearest: quin1 (lowest)	0	0.0421445	0.187328	0.0398636	0.115187	0.104846	0.0818527	0.0671502	0.100311	0.0922257	0.0293634	0.0204985	0.0395932	0.0507652	0.0597237	0.0592696	0.143423	0.0913846	0.0447475	0.0655365	0.0821081	0.0540379	0.0747768	0.0862327	0.161315	0.0813142	0.0519947	0.0505483	0.0495234	0.0515103	0.0484817	0.0452161	0.0421102	0.0463264	0.1465	0.0753487	0.141024	0.135588	0.155622	0.233261	0.133762	0.154856	0.247223	0.087588	0.0961267	0.0916357	0.100111	0.0898549	0.0849489	0.125719	0.0833635	0.107203	0.123029	0.203874	0.067563	0.0553892	0.112226	0.0234354	0.0438762	0.153364	0.0450483	0.0451142	0.0447344	0.0465124	0.0447491	0.0456365	0.0465855	0.0508431	0.0440393	0.043695	0.0479038	0.0482093	0.0451453	0.0502631	0.0481053	0.047406	0.0542685	0.0503026	0.0471116	0.0442173	0.0434115	0.0454919	0.0453144	0.0477469	0.0511251	0.0410212	0.0456387	0.0417987	0.0468357	0.047964	0.0434282	0.0501563	0.0470931	0.0452855	0.0473844	0.0524551	0.0490558	0.0484376	0.0705587	0.0453388	0.0438723	0.0468962	0.0420736	0.0484591	0.0456036	0.055499	0.0442587	0.0474787	0.047788	0.0441806	0.0458066	0.0446557	0.0442126	0.0704889	0.0692414	0.06922	0.0642761	0.0665822	0.0601746	0.0695447	0.0671289	0.0497914	0.0509955	0.0566434	0.0639177	0.0635359	0.0567146	0.0566181	0.0546153	0.0541029	0.0550206	0.054396	0.0486762	0.0520563	0.0658201	0.0653406	0.0671289	0.0694119	0.0677964	0.0700648	0.0651686	0.0648682	0.0486019	0.063942	0.058506	0.0704063	0.072338	0.0714344	0.0613146	0.0637089	0.0635718	0.064696	0.0698656	0.0681384	0.0589774	0.0613163	0.0642761	0.066883	0.0675011	0.0719176	0.0550602	0.0573015	0.0700719	0.110289	0.039527
predictions_baselineLDMAF005_MAF_Adj_Predicted_Allele_Age_nearest: quin2	0	0.0432648	0.208116	0.0394405	0.119863	0.1059	0.0872935	0.0638001	0.107475	0.0917778	0.0294333	0.0220053	0.0395977	0.0511048	0.0573422	0.0611811	0.140193	0.0901898	0.0445646	0.0639316	0.0781392	0.0540858	0.0739187	0.082142	0.159175	0.0757477	0.0552589	0.0556454	0.0557124	0.0554067	0.0531819	0.0529103	0.053256	0.0533812	0.193855	0.0750635	0.137067	0.119844	0.162547	0.185197	0.151822	0.213003	0.278552	0.0894349	0.0942212	0.0854101	0.0874739	0.0860572	0.0781158	0.153516	0.0883484	0.0967044	0.107018	0.192134	0.0681447	0.0551609	0.105451	0.0242345	0.0472612	0.153235	0.0451609	0.0484736	0.0448497	0.048021	0.0458423	0.0485548	0.042894	0.0480328	0.0470994	0.0479469	0.0498847	0.0451674	0.048169	0.0491186	0.049775	0.0460945	0.0549239	0.0472384	0.0518192	0.0467174	0.04732	0.0475062	0.048065	0.0453456	0.0491744	0.0461232	0.0491825	0.0450605	0.0482006	0.0457519	0.0474118	0.0473562	0.0454706	0.0478893	0.0467348	0.048055	0.0496256	0.0456413	0.0658582	0.0467226	0.0442368	0.0476588	0.0450446	0.0463019	0.0469554	0.0507898	0.0467583	0.0456339	0.0479135	0.0475287	0.0459337	0.0501792	0.0477715	0.0660875	0.0660159	0.0648956	0.0626679	0.0643602	0.0626293	0.0665015	0.0637292	0.0581813	0.0590566	0.0612671	0.0632939	0.0613075	0.0615648	0.0600854	0.0576091	0.059636	0.0609627	0.0606575	0.0562009	0.0595931	0.0629024	0.064658	0.0624107	0.064625	0.0646909	0.0650533	0.0614351	0.0629553	0.0663593	0.0624107	0.0624107	0.0652407	0.0661584	0.0641787	0.0627894	0.0618241	0.06303	0.0624496	0.064718	0.066293	0.0592004	0.0623773	0.0644654	0.0601759	0.0632397	0.0651635	0.0616976	0.0619011	0.0647097	0.110199	0.0374655
predictions_baselineLDMAF005_MAF_Adj_Predicted_Allele_Age_nearest: quin3	0	0.0432208	0.19599	0.0370131	0.121818	0.134775	0.092506	0.0663838	0.112445	0.0954961	0.0302102	0.0233164	0.0398747	0.0507652	0.054742	0.0571195	0.15236	0.081936	0.0406853	0.0578464	0.087001	0.0575484	0.0815393	0.0913934	0.159309	0.0858646	0.054553	0.054538	0.0543955	0.0532565	0.0542801	0.0542887	0.0552658	0.0534234	0.191406	0.0783941	0.134557	0.138933	0.175927	0.205892	0.148498	0.21869	0.247223	0.0856176	0.0912875	0.099307	0.0968293	0.0968293	0.0827652	0.166553	0.0915048	0.108356	0.138228	0.203874	0.0641126	0.0521735	0.0992914	0.0253767	0.0503193	0.155517	0.0459266	0.0513537	0.047099	0.0491013	0.0460224	0.0468771	0.0468124	0.0481209	0.0464763	0.0474083	0.0466342	0.0460785	0.0485698	0.0452706	0.0473002	0.0458788	0.0525567	0.0466694	0.0569533	0.0470766	0.048283	0.0467628	0.0483449	0.0446629	0.0494791	0.0469862	0.0484877	0.0455768	0.0504662	0.0444705	0.0477378	0.0455161	0.0449835	0.0471069	0.0466382	0.0469043	0.0481706	0.0450688	0.0707175	0.0453388	0.0447512	0.0458101	0.0456334	0.0461971	0.0491356	0.0475619	0.0476153	0.0453184	0.0489668	0.0473327	0.0443764	0.0528642	0.04685	0.0563579	0.0573837	0.058363	0.0584049	0.0584221	0.0610556	0.0550027	0.0595084	0.0611843	0.06157	0.0608809	0.0577917	0.0606624	0.0631257	0.0607498	0.0637904	0.0628015	0.062718	0.0620796	0.0613547	0.0610549	0.0581448	0.0593706	0.0595983	0.0578443	0.0582283	0.0552822	0.0594657	0.0580838	0.0898598	0.0597776	0.0614428	0.0569189	0.0545525	0.0587322	0.0593706	0.0613587	0.0612267	0.058464	0.0567811	0.0566588	0.0607497	0.0571257	0.0611856	0.0576784	0.0578551	0.0565214	0.0599066	0.0611828	0.0566888	0.0875065	0.03357
predictions_baselineLDMAF005_MAF_Adj_Predicted_Allele_Age_nearest: quin4	0	0.0454475	0.248089	0.0374099	0.125438	0.135651	0.0938216	0.0674536	0.111487	0.0933306	0.030351	0.024026	0.0432824	0.0516458	0.0491358	0.0551261	0.147963	0.0935781	0.0402844	0.0532315	0.0830512	0.0571264	0.0800954	0.0844314	0.146668	0.0830551	0.0493015	0.0498466	0.049663	0.0487428	0.0498328	0.0518047	0.0520565	0.0500359	0.180562	0.0749014	0.122003	0.129809	0.164968	0.210707	0.158616	0.234419	0.268684	0.0921224	0.0885557	0.0945447	0.0955653	0.100111	0.0819285	0.160236	0.0877195	0.103657	0.157114	0.184162	0.0612841	0.0483187	0.131455	0.0258386	0.0509509	0.165848	0.0467306	0.0512427	0.0476929	0.0482816	0.0472382	0.0466231	0.045893	0.0446579	0.0490835	0.0495974	0.0480728	0.0448255	0.0502634	0.0478471	0.0481619	0.0469226	0.0494479	0.0469236	0.0562888	0.0496772	0.0501057	0.048994	0.0506053	0.0441108	0.0476228	0.0488818	0.0511555	0.0492201	0.0521066	0.0427097	0.0499484	0.0434455	0.0427314	0.0469103	0.0444086	0.0458943	0.0467067	0.0435285	0.0692712	0.045916	0.0447944	0.0465901	0.047097	0.0452846	0.0488318	0.0462008	0.0496793	0.0430075	0.0491239	0.0499182	0.0434055	0.0524381	0.049272	0.0477027	0.0499058	0.0502832	0.0539996	0.0516186	0.0566434	0.0495259	0.0508094	0.0605748	0.0590134	0.0585397	0.0540384	0.0524497	0.0540252	0.0573837	0.058032	0.0571804	0.0571804	0.0574372	0.0623712	0.0603541	0.0538447	0.0505092	0.0519104	0.0495171	0.0502471	0.0486631	0.0533641	0.0525945	0.0972928	0.0527698	0.0556403	0.0483264	0.0486146	0.046972	0.0552822	0.0536882	0.0516556	0.052838	0.0495884	0.0493657	0.0565522	0.055161	0.0500918	0.0535342	0.0505854	0.0493303	0.0589087	0.0571117	0.0479299	0.0733019	0.0311049
predictions_baselineLDMAF005_MAF_Adj_Predicted_Allele_Age_nearest: quin5 (highest)	0	0.0412289	0.158278	0.0369751	0.128805	0.1355	0.0872694	0.0713106	0.161402	0.0814185	0.0304948	0.0243571	0.0418937	0.048674	0.0453426	0.0488402	0.140154	0.0959583	0.0360054	0.0502338	0.0928652	0.0571498	0.0844731	0.0970619	0.168904	0.0887361	0.0469622	0.0459701	0.045856	0.0469145	0.0471653	0.047699	0.0478279	0.0490616	0.174682	0.0768054	0.150591	0.13656	0.167033	0.219767	0.160057	0.26716	0.315581	0.098369	0.0868544	0.0972476	0.0941776	0.100801	0.0837732	0.144799	0.092072	0.111612	0.142754	0.203645	0.062509	0.0465626	0.127861	0.0263709	0.0497841	0.173456	0.0470973	0.0499417	0.0457735	0.0493175	0.0461171	0.0464718	0.046354	0.0438071	0.0511851	0.0529623	0.0490697	0.0430114	0.0532859	0.0460869	0.0488376	0.0462324	0.0474165	0.0427422	0.0576882	0.0492823	0.052811	0.0506697	0.0528622	0.0431182	0.0430198	0.0481075	0.0525973	0.0468295	0.049649	0.0414697	0.0528307	0.0413807	0.0437209	0.0458064	0.0422467	0.0447412	0.0449414	0.0410905	0.0683761	0.0462456	0.0452593	0.0474485	0.0469184	0.0432109	0.04732	0.0431668	0.0532216	0.0433456	0.0458771	0.0529774	0.0426765	0.0528083	0.05194	0.0402225	0.0370314	0.0373825	0.0458264	0.0413925	0.0450875	0.0395127	0.0411647	0.0568455	0.0560313	0.0494987	0.0463652	0.0473769	0.0508654	0.0521781	0.0528945	0.0533164	0.050827	0.052033	0.0573342	0.0537989	0.0427928	0.0435666	0.0418785	0.0395979	0.0408751	0.0421903	0.0450875	0.0464238	0.102151	0.0460138	0.0479806	0.0398348	0.0364515	0.0375436	0.0470437	0.0441346	0.044698	0.0463572	0.0404046	0.0409045	0.050941	0.0508636	0.043598	0.046199	0.0440712	0.0346649	0.0515286	0.0485054	0.0409321	0.065958	0.0282665
predictions_baselineLDMAF005_MetaLR_rankscore_nearest: quin1 (lowest)	0	0.0309588	0.0819995	0.0231187	0.069716	0.125719	0.0707454	0.0578625	0.187904	0.12543	0.0247959	0.0207032	0.0270043	0.0488878	0.045513	0.0540241	0.114218	0.0255457	0.0337263	0.0386957	0.066556	0.0476852	0.0687203	0.0681264	0.122688	0.0662438	0.0744985	0.0734524	0.0725478	0.0735429	0.0701338	0.0700355	0.0697511	0.0717722	0.156637	0.0575672	0.0955388	0.100297	0.123309	0.135093	0.105377	0.169684	0.129327	0.072575	0.0637158	0.0720065	0.0832594	0.0678376	0.05937	0.112605	0.0738167	0.085768	0.0882812	0.130498	0.0601377	0.0449238	0.0955791	0.0256976	0.0424136	0.151263	0.0385486	0.0448661	0.0426621	0.0457625	0.0395981	0.0456077	0.0397377	0.0447948	0.0392005	0.0413191	0.0401651	0.0437324	0.0412399	0.048874	0.0406997	0.0452882	0.0497692	0.0426344	0.0640813	0.0447667	0.0411405	0.0388534	0.0408452	0.0401744	0.0467323	0.0435428	0.0423765	0.0439293	0.0524629	0.0443626	0.0409675	0.0384123	0.0380283	0.0446747	0.0409696	0.0428508	0.0489788	0.0457438	0.0853527	0.0441692	0.0339835	0.0387391	0.0405379	0.0450137	0.0464697	0.0485409	0.0393822	0.03879	0.0461247	0.0402394	0.0422303	0.0607355	0.0391158	0.0494082	0.0465918	0.0471211	0.0456462	0.0466493	0.0463155	0.0489724	0.0454523	0.0451943	0.0461826	0.0451619	0.045679	0.0453235	0.0450647	0.0445414	0.0470316	0.0469077	0.0464081	0.048264	0.0466493	0.0452268	0.0458971	0.0474889	0.0474548	0.0460291	0.0472102	0.046249	0.0451619	0.0478531	0.0595819	0.0430626	0.049241	0.0477479	0.0489959	0.0488078	0.0457414	0.0488429	0.04593	0.0468067	0.0445373	0.044705	0.0440176	0.0473121	0.0474007	0.0444775	0.0462158	0.0487727	0.0434295	0.0416039	0.0497115	0.0771681	0.0343505
predictions_baselineLDMAF005_MetaLR_rankscore_nearest: quin2	0	0.0362399	0.158589	0.0286469	0.0790055	0.134887	0.0751116	0.0664383	0.154499	0.0987229	0.028125	0.0223381	0.0316333	0.0497026	0.0489146	0.0573421	0.146589	0.0480261	0.0362495	0.0466164	0.0876626	0.053433	0.0786844	0.0918016	0.157408	0.0859357	0.0576747	0.0584762	0.058149	0.0573855	0.0574559	0.059226	0.0591996	0.0580855	0.153403	0.0729074	0.116062	0.116115	0.165107	0.174305	0.133874	0.183279	0.2111	0.0903398	0.0775191	0.0900004	0.0934933	0.0981563	0.0828338	0.152077	0.0870832	0.109587	0.138343	0.171362	0.0592497	0.0488833	0.11707	0.025466	0.0476297	0.149085	0.042428	0.0492719	0.0440024	0.0471322	0.042428	0.0472162	0.0439377	0.0462382	0.0442557	0.0457688	0.0460154	0.0462955	0.0455817	0.0490419	0.046209	0.0490267	0.0516394	0.0448035	0.0583646	0.0447207	0.0463188	0.0440135	0.0452178	0.0415039	0.0468607	0.0452923	0.0455395	0.0438902	0.0528022	0.0458647	0.0455115	0.0428577	0.0411804	0.0462477	0.0432031	0.0466643	0.0494515	0.0443904	0.0731064	0.0446347	0.0399997	0.0431353	0.0429803	0.0457568	0.0475146	0.0497058	0.0448702	0.041905	0.0469372	0.0446048	0.0433043	0.0558542	0.0443108	0.0482294	0.0496021	0.0481072	0.0477795	0.0484801	0.0510726	0.0496817	0.0493707	0.0496021	0.0538239	0.0509607	0.0507361	0.0507391	0.0511848	0.053446	0.0514797	0.0541469	0.0516997	0.0493353	0.0537853	0.0524228	0.0487161	0.0495222	0.0501747	0.0488562	0.0481925	0.0490562	0.0504781	0.0492899	0.083162	0.0536548	0.0533411	0.0500117	0.0481764	0.0483466	0.0506632	0.0537319	0.0496817	0.0492192	0.0473591	0.0481072	0.0493449	0.0493608	0.0506996	0.049531	0.050851	0.0486681	0.0488914	0.0492999	0.0523798	0.0821334	0.0339308
predictions_baselineLDMAF005_MetaLR_rankscore_nearest: quin3	0	0.0443753	0.173408	0.0394006	0.133122	0.11253	0.08369	0.0707848	0.0837852	0.0788603	0.0297832	0.0229353	0.0396786	0.049899	0.0573574	0.0593215	0.150825	0.079764	0.0433417	0.0666713	0.0804634	0.0567551	0.0757822	0.0836521	0.146586	0.0779611	0.0416048	0.0415801	0.0414627	0.0414038	0.04419	0.0411881	0.0412558	0.0395231	0.171866	0.0770646	0.129064	0.134378	0.164876	0.219891	0.151865	0.223933	0.315758	0.086364	0.0942472	0.0988655	0.0946595	0.0955124	0.0832716	0.125648	0.0869627	0.108867	0.130789	0.207469	0.0695365	0.0560276	0.122188	0.0247258	0.0496477	0.175446	0.0472592	0.0490877	0.0464199	0.0488591	0.047441	0.047204	0.0465611	0.0481957	0.0493612	0.0477303	0.0500557	0.046945	0.0508554	0.0478754	0.0504239	0.047429	0.0555613	0.0495048	0.0509836	0.0461301	0.049972	0.0507947	0.0509118	0.0467358	0.0507463	0.0473418	0.0512419	0.0453617	0.0487697	0.0443599	0.0481677	0.0480659	0.046702	0.0475191	0.0467027	0.0496132	0.0498386	0.04658	0.0646496	0.0458919	0.0450282	0.0474735	0.0453344	0.0471916	0.0485506	0.0511274	0.0498678	0.0472095	0.0495128	0.0494035	0.0441359	0.0487175	0.0503856	0.0637044	0.06611	0.0649918	0.0617553	0.0645361	0.062646	0.0625497	0.0654151	0.0620065	0.0610212	0.0617997	0.0639649	0.0608915	0.0633385	0.0614099	0.0626846	0.0602766	0.0618406	0.0605864	0.0593912	0.0612818	0.0635736	0.0641958	0.0645493	0.0639189	0.0651808	0.0636292	0.0630468	0.0631374	0.0839281	0.0619218	0.0624274	0.0665016	0.0653999	0.0663105	0.061454	0.0622648	0.0633749	0.0637814	0.0663004	0.0668414	0.0629935	0.06137	0.0628513	0.0637356	0.0620065	0.0649451	0.06137	0.061236	0.065968	0.0969608	0.0360427
predictions_baselineLDMAF005_MetaLR_rankscore_nearest: quin4	0	0.046436	0.244474	0.0430131	0.143439	0.130153	0.0996834	0.0676814	0.0755449	0.0756555	0.0316361	0.0241046	0.0465079	0.0502622	0.0556345	0.0555281	0.147798	0.116109	0.0448207	0.0622122	0.0952832	0.0601608	0.0851521	0.0985938	0.185137	0.0938411	0.037636	0.0375937	0.0382488	0.0367318	0.0394318	0.0385883	0.0385979	0.0374551	0.17177	0.0816157	0.150591	0.145213	0.189951	0.219767	0.169429	0.239159	0.297617	0.0945484	0.0960206	0.101104	0.10238	0.101594	0.0835	0.173914	0.095011	0.109938	0.146159	0.224947	0.067104	0.0523866	0.119889	0.0251071	0.0499994	0.159554	0.0485248	0.0502296	0.0480908	0.0503143	0.04728	0.047378	0.0479548	0.045829	0.0501289	0.0521818	0.0499769	0.0446832	0.0512705	0.0459731	0.0492761	0.0450086	0.0489484	0.0466202	0.0500868	0.0497709	0.0506886	0.0502725	0.0514864	0.046374	0.0472327	0.0489644	0.0517197	0.0485402	0.046392	0.043672	0.0521981	0.0464456	0.0468006	0.0476383	0.0470744	0.0485145	0.0452344	0.0427734	0.0654927	0.0470309	0.0484232	0.0496871	0.0485537	0.0464302	0.047159	0.0467151	0.0516559	0.0463098	0.047186	0.051943	0.0459218	0.0450703	0.0505616	0.0563954	0.0547814	0.056404	0.0590771	0.0566682	0.0592107	0.0538249	0.0560715	0.0633048	0.0621817	0.0616811	0.0581048	0.0598918	0.0598918	0.0621422	0.0610334	0.0588946	0.0594398	0.0617595	0.0640237	0.0631861	0.0578965	0.0582074	0.0562664	0.0569272	0.0559737	0.0593971	0.057186	0.0557189	0.0995894	0.0590832	0.057227	0.0537458	0.0552017	0.0518912	0.0587608	0.0550617	0.0572808	0.0595812	0.0555415	0.056404	0.0617115	0.0613372	0.0601557	0.0578033	0.0591738	0.0544778	0.0604644	0.0623882	0.0536448	0.0958245	0.0334725
predictions_baselineLDMAF005_MetaLR_rankscore_nearest: quin5 (highest)	0	0.0516992	0.284533	0.046367	0.157873	0.116581	0.107426	0.0723825	0	0.0600351	0.0331154	0.0243084	0.0503878	0.0540096	0.0589125	0.0562252	0.160503	0.131825	0.0464637	0.0700767	0.0906	0.0605957	0.0855543	0.0960758	0.176215	0.0881572	0.0217558	0.020765	0.0217298	0.0227126	0.020773	0.0208544	0.0201947	0.0204776	0.226951	0.0873517	0.179193	0.157147	0.175632	0.279397	0.181024	0.271386	0.348495	0.10609	0.11586	0.102912	0.0995424	0.106152	0.0973534	0.178179	0.0981014	0.11155	0.158911	0.234718	0.0670676	0.0550556	0.122786	0.0249217	0.0521432	0.165569	0.0513325	0.0525723	0.0485928	0.0490237	0.0516029	0.0468031	0.0494369	0.0505816	0.0533318	0.0536943	0.0536914	0.0457789	0.0551455	0.047012	0.0539636	0.0456032	0.052875	0.0500898	0.0441471	0.0512528	0.0531707	0.0534115	0.0551702	0.0492707	0.049242	0.0463322	0.0549596	0.0469856	0.0464989	0.0445744	0.0535628	0.0511263	0.049732	0.0468856	0.0489833	0.0504006	0.0448585	0.0446889	0.0503422	0.0476803	0.0516725	0.0531295	0.0486904	0.0452619	0.048242	0.048438	0.0542224	0.04939	0.0498186	0.0543194	0.0464989	0.0387162	0.0539068	0.0671839	0.066269	0.066846	0.0688036	0.0668519	0.0654868	0.0686556	0.066798	0.0637593	0.0618959	0.0648582	0.0657975	0.0670227	0.0646394	0.0630249	0.0629502	0.0652053	0.0654397	0.0646721	0.0611706	0.0625728	0.0670754	0.0650015	0.065733	0.0677129	0.066798	0.0656257	0.0674936	0.0678846	0.0864122	0.0660401	0.0635159	0.0661242	0.0663357	0.0676643	0.0673686	0.0655953	0.0671978	0.0646721	0.0684693	0.0664686	0.0648471	0.0653306	0.0639319	0.0672977	0.0660401	0.066873	0.0686372	0.0673715	0.0629715	0.102736	0.0351739
predictions_baselineLDMAF005_MetaSVM_rankscore_nearest: quin1 (lowest)	0	0.0321937	0.100315	0.0244571	0.0679882	0.117765	0.0702359	0.0596105	0.177242	0.121427	0.0251506	0.0206446	0.0282018	0.0499776	0.0471636	0.0552966	0.125266	0.0294602	0.0343772	0.0389958	0.0660982	0.0474285	0.0677833	0.0685306	0.130279	0.0650655	0.0731103	0.0719881	0.0710149	0.071993	0.0689378	0.0686885	0.0682757	0.0699847	0.149884	0.0598985	0.093543	0.103267	0.12623	0.127277	0.102766	0.176439	0.10552	0.0725143	0.062512	0.0730408	0.0856268	0.0690047	0.0609108	0.107751	0.0724574	0.0920949	0.0882069	0.124338	0.0605339	0.0471524	0.0954989	0.0255035	0.0416083	0.155473	0.0402241	0.044693	0.0427908	0.046264	0.0411538	0.0461997	0.0393509	0.045483	0.0390971	0.0412142	0.0398381	0.044527	0.0415096	0.0503484	0.0405211	0.045816	0.0515147	0.0438681	0.0628067	0.0445568	0.0403021	0.0388957	0.0408886	0.0404645	0.0471561	0.0447296	0.0421153	0.0441467	0.0529081	0.0452741	0.0410061	0.0394697	0.0387904	0.0451688	0.041374	0.0438742	0.0505897	0.0471646	0.0837935	0.0444875	0.0348582	0.0392441	0.040944	0.0463732	0.046155	0.04954	0.0393502	0.0394311	0.0464332	0.0400576	0.0428485	0.0601661	0.0394542	0.0507507	0.049548	0.0491195	0.0478482	0.0480707	0.0484824	0.0503103	0.0470486	0.0470486	0.0488152	0.0484824	0.0493069	0.0488502	0.0481397	0.0466778	0.0486848	0.0484476	0.0491548	0.0497421	0.0474692	0.0462109	0.0481899	0.0496987	0.0502334	0.0478482	0.0489674	0.0475715	0.0478656	0.0496987	0.0608049	0.0446361	0.0507955	0.0508663	0.0513501	0.0516063	0.0481743	0.0513132	0.0478656	0.0495124	0.0468122	0.0474498	0.0459198	0.0488379	0.0495036	0.046237	0.048378	0.0513498	0.0449944	0.0443091	0.0528536	0.0802852	0.0351043
predictions_baselineLDMAF005_MetaSVM_rankscore_nearest: quin2	0	0.0394018	0.15319	0.0340206	0.106069	0.121859	0.0791743	0.0692761	0.115331	0.0907787	0.029325	0.022162	0.0332896	0.0512357	0.0545479	0.0576772	0.149528	0.0616052	0.0401947	0.0574691	0.0873443	0.0552436	0.0798956	0.0904385	0.15321	0.0861871	0.0518174	0.0524667	0.0521088	0.0523255	0.0508378	0.0500626	0.0506662	0.0523811	0.159844	0.07335	0.122071	0.120012	0.150808	0.224645	0.150319	0.162483	0.247362	0.0903148	0.0857724	0.0925288	0.0917055	0.0956183	0.0844558	0.150319	0.0856206	0.109556	0.134674	0.166769	0.0652355	0.0524033	0.123059	0.0249728	0.0479648	0.144497	0.0443175	0.0471081	0.0442489	0.0467131	0.0443685	0.0465455	0.0442268	0.0456291	0.0450743	0.0451343	0.0460031	0.0477283	0.0466753	0.0486138	0.0460753	0.0486955	0.0516256	0.045653	0.0547972	0.046344	0.045939	0.0454571	0.0464468	0.0447319	0.048372	0.0449208	0.0468607	0.0450713	0.0517458	0.0466258	0.0450631	0.0453016	0.044786	0.0461849	0.046618	0.0479058	0.049184	0.0471608	0.0697957	0.0469677	0.043077	0.0441498	0.0441063	0.0462686	0.0484988	0.051235	0.0454231	0.0452091	0.0460086	0.0445284	0.0448716	0.052343	0.0447337	0.0597027	0.0606073	0.059763	0.0565361	0.0609562	0.0569642	0.0616029	0.0598097	0.0544646	0.054932	0.0551909	0.0596689	0.0551724	0.0562602	0.0565519	0.0560469	0.0562433	0.0552517	0.0541186	0.0547919	0.0579279	0.0599023	0.0600314	0.0598991	0.0608698	0.0599883	0.0614337	0.0590452	0.0594025	0.0763085	0.0622419	0.0600773	0.0607374	0.0608259	0.0600314	0.0572657	0.0606064	0.0574682	0.0584032	0.060161	0.059763	0.0579071	0.0572524	0.0577813	0.0601683	0.0570335	0.0597201	0.0538602	0.0546909	0.0621081	0.0977832	0.0370529
predictions_baselineLDMAF005_MetaSVM_rankscore_nearest: quin3	0	0.0417134	0.15319	0.0378995	0.118144	0.127602	0.0783765	0.0638875	0.133314	0.085298	0.0286843	0.0229753	0.0358298	0.0477874	0.055067	0.058111	0.137201	0.0802835	0.0423747	0.0615737	0.0843362	0.0562989	0.078163	0.0890774	0.155302	0.0816524	0.04918	0.0495167	0.0496198	0.048769	0.0512846	0.0523206	0.051598	0.0484652	0.162986	0.0726546	0.122071	0.12505	0.167314	0.196008	0.129877	0.213303	0.258325	0.0880249	0.0901783	0.0908355	0.0956183	0.096042	0.0802685	0.131872	0.087059	0.0942029	0.130936	0.203988	0.0649658	0.0531991	0.106459	0.0249933	0.0492618	0.159823	0.0444193	0.0507085	0.046516	0.0488019	0.0441127	0.0472537	0.0475943	0.0495651	0.0473246	0.0474335	0.0497384	0.0448015	0.0485355	0.0466119	0.0496794	0.0468495	0.0531209	0.0489978	0.0541704	0.0450547	0.048817	0.0478432	0.048789	0.0451826	0.0497161	0.0460354	0.0493083	0.0432619	0.0480142	0.0440536	0.0473587	0.0471514	0.044563	0.0472295	0.0451495	0.0492099	0.0482489	0.0432225	0.0684883	0.0439651	0.0428916	0.0478199	0.0441546	0.0454547	0.0486531	0.0501414	0.0477559	0.0452979	0.0499741	0.0482831	0.0426978	0.0514065	0.048276	0.0579367	0.0592693	0.0579279	0.0579695	0.0576156	0.059488	0.0546289	0.0606073	0.0582597	0.0599453	0.0586638	0.0579171	0.0587217	0.0587217	0.0601661	0.059626	0.0597161	0.0580633	0.0590452	0.0609562	0.0588557	0.0557879	0.0575508	0.0577924	0.0570195	0.058905	0.0578339	0.0582179	0.0583015	0.0899093	0.0584451	0.0591785	0.0595737	0.0582922	0.0587639	0.0576454	0.0574973	0.0598561	0.0583106	0.0583342	0.0593119	0.0582778	0.0576336	0.0597161	0.0576156	0.0593599	0.0597201	0.0593972	0.059724	0.0587784	0.09188	0.0343305
predictions_baselineLDMAF005_MetaSVM_rankscore_nearest: quin4	0	0.0467586	0.241021	0.0440017	0.150128	0.115584	0.0962569	0.0701569	0.0887425	0.0805391	0.0314535	0.0238462	0.0447321	0.0512033	0.0596451	0.0543967	0.136932	0.118269	0.044691	0.06416	0.0936539	0.0600663	0.0839936	0.0970352	0.188491	0.0910516	0.0366648	0.0363207	0.0364058	0.0367217	0.0363531	0.0349371	0.035398	0.0361674	0.185805	0.0813916	0.146984	0.145172	0.17355	0.249451	0.161614	0.262634	0.315493	0.0945223	0.100217	0.0991699	0.104287	0.102743	0.090508	0.164768	0.0930381	0.113227	0.134411	0.234783	0.0678543	0.0551318	0.116034	0.0244648	0.0491157	0.163607	0.0482504	0.049638	0.0475856	0.0499379	0.0489	0.0459433	0.0479855	0.0488969	0.0489172	0.0515184	0.0499637	0.0457909	0.0494502	0.045732	0.0493175	0.0457169	0.0513204	0.0478552	0.0472385	0.0494658	0.0491708	0.0484546	0.0500321	0.047156	0.0486645	0.0469724	0.050108	0.0473555	0.0469032	0.0467802	0.0503053	0.0495713	0.0482158	0.0459474	0.0485467	0.048915	0.0454547	0.044966	0.0613061	0.0464203	0.0500903	0.0527388	0.0482142	0.0447326	0.0451424	0.0465783	0.0503057	0.0478593	0.0477248	0.0498525	0.0480811	0.0416695	0.0488888	0.0633229	0.0640986	0.0647822	0.0660759	0.0635229	0.0643173	0.0646102	0.0629592	0.0607557	0.059296	0.0626795	0.0621752	0.065981	0.0607557	0.0609294	0.0615347	0.0594239	0.0624671	0.0619968	0.0597899	0.0626728	0.0660392	0.0626728	0.0639377	0.0663055	0.0637762	0.0669387	0.062914	0.0635785	0.0838587	0.0676335	0.0617024	0.06302	0.0645574	0.0615761	0.0658747	0.063379	0.062081	0.0643722	0.0646039	0.0625059	0.0635129	0.0654261	0.0652226	0.0633604	0.0664384	0.0640182	0.0642369	0.0656561	0.0610572	0.108899	0.036664
predictions_baselineLDMAF005_MetaSVM_rankscore_nearest: quin5 (highest)	0	0.051028	0.295833	0.0437823	0.148662	0.137193	0.111764	0.0724021	0.0445412	0.0662253	0.0331083	0.0244379	0.0523963	0.0526144	0.0505115	0.0570427	0.171066	0.123789	0.044271	0.0654492	0.0894928	0.0597512	0.0842221	0.0938824	0.163068	0.088447	0.030127	0.0299791	0.0311264	0.0289729	0.0323562	0.032762	0.0326139	0.0293966	0.222582	0.0893757	0.184022	0.160042	0.199401	0.237175	0.193327	0.267085	0.36399	0.104871	0.11056	0.109004	0.0962767	0.106181	0.0912488	0.186628	0.102043	0.116441	0.171692	0.234783	0.0651114	0.0500909	0.134621	0.0258947	0.0535666	0.177169	0.0514232	0.0536284	0.0486923	0.0494111	0.0503955	0.048243	0.0484969	0.0461939	0.0554788	0.0550801	0.0542085	0.0445759	0.0575597	0.0473524	0.0547984	0.0453592	0.0515985	0.0477084	0.0499852	0.0512661	0.0562361	0.0563052	0.0572138	0.0471148	0.0470489	0.0489072	0.0571406	0.048781	0.0474819	0.0394774	0.056171	0.046204	0.04687	0.048428	0.0455335	0.0484497	0.0448704	0.0413339	0.057789	0.0475593	0.0491404	0.0486491	0.0488237	0.0468349	0.0493216	0.0469498	0.0566962	0.0464668	0.0494223	0.057139	0.0434382	0.0449046	0.0565233	0.0556868	0.0522713	0.0544004	0.0572939	0.0554855	0.0570487	0.0546265	0.0552675	0.0648146	0.0629964	0.0613208	0.0577139	0.0569259	0.0622097	0.0614463	0.0605806	0.0625509	0.0614489	0.0612308	0.062538	0.0600964	0.0552876	0.0565823	0.0543614	0.0533019	0.0543614	0.0508881	0.0579224	0.0554068	0.101201	0.0505165	0.0548673	0.0525672	0.0511836	0.0549067	0.056775	0.053823	0.0587521	0.0554264	0.0560215	0.0570623	0.0594373	0.0570487	0.053823	0.0579739	0.0541572	0.0511838	0.0625121	0.0598786	0.0512932	0.0741745	0.0284069
predictions_baselineLDMAF005_MPC_rankscore_nearest: quin1 (lowest)	0	0.0317602	0.108338	0.0240712	0.0803536	0.163064	0.0711336	0.0633464	0.245898	0.145489	0.0262432	0.0213685	0.02832	0.0493182	0.0395087	0.0375945	0.114122	0.0592191	0.0315896	0.0324247	0.0817684	0.0525258	0.0742262	0.0854937	0.16127	0.0792045	0.0710432	0.0702312	0.069178	0.0706349	0.0657343	0.0663566	0.0659064	0.0692959	0.123886	0.0672376	0.0954584	0.12119	0.145613	0.127277	0.125683	0.195658	0.182664	0.0784791	0.0701443	0.0840736	0.0801577	0.0907345	0.078159	0.135657	0.0802875	0.0974048	0.108626	0.175592	0.0576394	0.0420025	0.113001	0.0268356	0.0439959	0.159688	0.0348889	0.0430729	0.0405372	0.0443053	0.0386429	0.0438246	0.0396469	0.0397841	0.0364725	0.0401961	0.0349343	0.0388214	0.0360673	0.0413182	0.0344578	0.0438179	0.0460948	0.0402674	0.0683291	0.0433082	0.0393984	0.0336403	0.0367916	0.0353572	0.0412278	0.0414229	0.0372741	0.040498	0.0488439	0.0440633	0.0391565	0.0364638	0.0336269	0.0429873	0.0383357	0.0396754	0.0431535	0.0391588	0.0903303	0.0403824	0.0348582	0.0415396	0.0400033	0.0387991	0.0435898	0.0402766	0.035882	0.0336378	0.0446649	0.0358905	0.042055	0.0625591	0.0358547	0.0434132	0.0321293	0.0340074	0.0364556	0.0328375	0.0369783	0.0350181	0.0330705	0.03232	0.0328611	0.0361465	0.0351188	0.0368987	0.0334388	0.0321293	0.0325561	0.0354396	0.0333031	0.0328611	0.0379718	0.0375748	0.0346441	0.0357562	0.0360686	0.0364556	0.0336213	0.0403509	0.0371982	0.0374136	0.0491182	0.0452862	0.039875	0.033375	0.0338756	0.030376	0.0372516	0.0340319	0.0321063	0.0376811	0.0366746	0.030376	0.0369561	0.0385812	0.0357819	0.035166	0.0421949	0.0334388	0.0369783	0.035166	0.0326274	0.0742572	0.0296032
predictions_baselineLDMAF005_MPC_rankscore_nearest: quin2	0	0.0375284	0.153104	0.033595	0.107071	0.13652	0.0795256	0.0734551	0.0647163	0.0797829	0.029735	0.0227926	0.0346439	0.0481785	0.0510756	0.0523345	0.125301	0.0744262	0.0368723	0.043937	0.0872961	0.0546755	0.0822498	0.0913934	0.144449	0.0864136	0.0506039	0.0506177	0.0511614	0.049527	0.0518226	0.0519887	0.0526538	0.0512467	0.199136	0.0766719	0.130514	0.135588	0.16722	0.224519	0.1376	0.213183	0.25818	0.096761	0.0935569	0.0933106	0.103661	0.0916546	0.0830419	0.172625	0.0904906	0.109496	0.133366	0.184162	0.0641126	0.0504432	0.118508	0.0250094	0.0485099	0.173651	0.0450483	0.0465053	0.0456273	0.048667	0.0455397	0.0446688	0.0461258	0.047869	0.0445788	0.047698	0.0458579	0.0456213	0.046005	0.04822	0.0448738	0.0476446	0.0496691	0.0453625	0.0539037	0.0487358	0.0460986	0.0434769	0.0458405	0.0435467	0.0473398	0.0466973	0.0463756	0.0450475	0.0514945	0.0461165	0.0470415	0.0448435	0.0428751	0.0441654	0.0449364	0.0478271	0.0484861	0.046933	0.0694338	0.0465742	0.0443595	0.0460202	0.0452658	0.0466188	0.0457738	0.0480422	0.0458921	0.0432001	0.0435625	0.0460131	0.0463323	0.0525604	0.0444622	0.0522103	0.0513637	0.0509575	0.0542059	0.0532213	0.0526701	0.0509955	0.0499058	0.0524497	0.0491788	0.0510308	0.0510308	0.0530874	0.0499058	0.0520189	0.049748	0.0514376	0.0481022	0.0509955	0.0522674	0.0511797	0.0539477	0.0521645	0.0529818	0.0546153	0.0509209	0.0535453	0.0503241	0.0515107	0.0752798	0.0571937	0.0548408	0.0509924	0.0534127	0.050734	0.0531255	0.0557203	0.0518732	0.052519	0.0514011	0.0508459	0.0527245	0.0535177	0.0528457	0.0522674	0.0544351	0.0503602	0.0520225	0.0534302	0.0499124	0.0948322	0.035848
predictions_baselineLDMAF005_MPC_rankscore_nearest: quin3	0	0.0405412	0.147722	0.0364388	0.112342	0.121927	0.0796141	0.0703289	0.0470629	0.0690097	0.0301674	0.0229545	0.0361834	0.0492505	0.0559696	0.0563768	0.149611	0.0836877	0.0395011	0.05496	0.0831431	0.0551841	0.0804267	0.0852516	0.155389	0.0822809	0.045279	0.0452642	0.045404	0.0446484	0.0462463	0.0461571	0.0476547	0.0448095	0.186275	0.0760975	0.132024	0.120079	0.162867	0.215655	0.131946	0.244604	0.223937	0.0865079	0.0917719	0.0913129	0.0965171	0.0960953	0.0834095	0.135847	0.0838294	0.103168	0.117633	0.188486	0.0663362	0.0528979	0.106519	0.0243683	0.0465134	0.171927	0.0444429	0.0487458	0.046682	0.0473174	0.0442899	0.0455789	0.0455165	0.0494475	0.0479925	0.0501866	0.0490647	0.0463076	0.050031	0.0502664	0.0485512	0.0465787	0.0538733	0.0464102	0.051238	0.0482785	0.049508	0.0485698	0.0500374	0.0456054	0.0478421	0.0452532	0.0504031	0.0454814	0.0507514	0.0457107	0.0494088	0.0455165	0.0461085	0.0452287	0.0473905	0.0502385	0.0475252	0.048526	0.0711114	0.0484198	0.043238	0.048041	0.045498	0.0472657	0.0474737	0.0501679	0.0491873	0.0465335	0.0475084	0.0496457	0.0464204	0.0457007	0.049005	0.0560224	0.0582911	0.0590706	0.0571464	0.0572685	0.056995	0.0577821	0.0577295	0.0580112	0.0603322	0.0593382	0.057379	0.0600205	0.058198	0.0590282	0.0595677	0.0574332	0.059113	0.0605963	0.0611621	0.0615528	0.0583003	0.0562333	0.0573507	0.0558798	0.0567759	0.0605954	0.0572144	0.0575819	0.0907633	0.0594822	0.0603755	0.0592408	0.056995	0.058333	0.0592529	0.0598382	0.0581563	0.0579696	0.0578011	0.0588874	0.0592217	0.0587879	0.0580008	0.0569825	0.0569684	0.0558983	0.05851	0.0583928	0.0587187	0.0930714	0.0363728
predictions_baselineLDMAF005_MPC_rankscore_nearest: quin4	0	0.0464914	0.219579	0.0424632	0.143399	0.0950456	0.0978194	0.0667538	0.0445412	0.0594568	0.0307993	0.0238431	0.044009	0.0524941	0.0575863	0.0618587	0.163246	0.105809	0.0447206	0.0638095	0.0903435	0.0591935	0.0830716	0.0951584	0.17074	0.0879149	0.0403417	0.0407179	0.0405235	0.0401777	0.0427084	0.0424084	0.0415572	0.0387626	0.180309	0.0776472	0.156297	0.131968	0.171391	0.228612	0.166321	0.212884	0.340626	0.0959318	0.0923024	0.0940052	0.0966953	0.0932861	0.0792464	0.142958	0.0893396	0.105888	0.14156	0.221482	0.0672147	0.0547601	0.125707	0.0245252	0.0507276	0.155299	0.0512288	0.0514517	0.0491222	0.0510143	0.0501929	0.0482909	0.0481143	0.0478061	0.0514063	0.0509054	0.052431	0.0479375	0.0530144	0.0502957	0.0531322	0.0471999	0.0537447	0.048098	0.04827	0.0491212	0.0509361	0.0516734	0.0526408	0.0481638	0.0486102	0.0497385	0.0526375	0.0489068	0.0495763	0.0451001	0.0510817	0.0474636	0.0484076	0.0489348	0.0478364	0.050511	0.0490936	0.0462109	0.0563509	0.0478255	0.04815	0.0478789	0.0483373	0.0482223	0.0503981	0.0511408	0.0513393	0.0482544	0.0489024	0.0515256	0.045085	0.044673	0.0516852	0.0592256	0.0617024	0.0616615	0.0631323	0.0633604	0.0655821	0.0624996	0.0642588	0.0653631	0.0657802	0.0634246	0.0643173	0.0620413	0.0633697	0.0634514	0.0645907	0.0663818	0.0644312	0.0656261	0.0648789	0.0648612	0.0629513	0.0635785	0.0623775	0.063379	0.0644979	0.0610599	0.0618278	0.0633334	0.0990876	0.0622097	0.0627109	0.0616677	0.0622597	0.0616615	0.0621702	0.063379	0.0631607	0.0632426	0.0611049	0.0605371	0.0641544	0.0626795	0.0630497	0.0637655	0.0621256	0.0634514	0.0638327	0.0635229	0.0637198	0.0950685	0.0356607
predictions_baselineLDMAF005_MPC_rankscore_nearest: quin5 (highest)	0	0.0530994	0.311862	0.0462754	0.153012	0.0884534	0.108825	0.061615	0	0.0672829	0.0319649	0.0241891	0.0521718	0.053444	0.0604744	0.0680033	0.164577	0.11663	0.0499159	0.0807193	0.0810403	0.0581363	0.0749368	0.0843146	0.163068	0.079117	0.0403417	0.0399631	0.0398741	0.0401777	0.0399636	0.0375409	0.0354999	0.0364671	0.191138	0.0819951	0.161825	0.150307	0.177785	0.241339	0.183874	0.234091	0.324092	0.0945223	0.105541	0.104767	0.0958559	0.102352	0.0874673	0.163199	0.0981284	0.111581	0.164968	0.21451	0.0679812	0.0565786	0.115253	0.0244113	0.0522562	0.139524	0.0512288	0.055321	0.0475403	0.0495701	0.0497416	0.051196	0.0484124	0.0499936	0.0546625	0.0519698	0.0554064	0.0478533	0.0569331	0.0478909	0.0565401	0.0471518	0.0550203	0.0527534	0.0442628	0.0474904	0.0546376	0.0570958	0.0567651	0.0501355	0.0544905	0.0479572	0.0572795	0.0482717	0.0466425	0.0416537	0.0535298	0.0520708	0.050103	0.0509137	0.0480474	0.0491194	0.049998	0.0424245	0.0479185	0.0456649	0.049778	0.0502175	0.0472075	0.0477383	0.050157	0.0534614	0.0562728	0.0503191	0.0539403	0.0559464	0.0421052	0.0441259	0.0557811	0.0720383	0.073128	0.0722717	0.0695329	0.0709861	0.0683654	0.0719707	0.0720224	0.0695737	0.0691717	0.0699342	0.0710378	0.0686512	0.0722854	0.0708169	0.0708506	0.0686779	0.0719936	0.0679511	0.0649573	0.0658747	0.0694038	0.0713413	0.0708169	0.0699537	0.0716912	0.0671632	0.0724294	0.0703196	0.093154	0.0611887	0.0650506	0.072677	0.071979	0.0741313	0.0690581	0.0671367	0.0717062	0.0691717	0.0725592	0.0745051	0.0672928	0.0682926	0.0701625	0.0705793	0.0674861	0.0735108	0.0692287	0.0689805	0.0716697	0.0983022	0.0346469
predictions_baselineLDMAF005_MVP_rankscore_nearest: quin1 (lowest)	0	0.0306746	0.116063	0.0268748	0.0714469	0.121043	0.0671404	0.0599183	0.153995	0.122487	0.0253375	0.0202663	0.0256101	0.0477815	0.0496605	0.0550439	0.118223	0.0390103	0.036464	0.0469359	0.0701627	0.0488224	0.0716658	0.0727002	0.122861	0.0699435	0.0691257	0.0680016	0.0669303	0.068693	0.0644546	0.0646152	0.0635885	0.0660711	0.150222	0.0594457	0.0956732	0.113542	0.129473	0.174502	0.112763	0.129873	0.167148	0.0731552	0.0682095	0.0769108	0.079818	0.0715456	0.065576	0.102997	0.0730554	0.0887995	0.0864745	0.142026	0.0605183	0.0481056	0.099486	0.0249801	0.0424709	0.149253	0.0382837	0.0444436	0.0433122	0.0440819	0.0400727	0.0436917	0.0401421	0.0476516	0.0403773	0.0420113	0.0417914	0.0441355	0.041524	0.049042	0.0416863	0.0454517	0.0510627	0.0442427	0.0609508	0.0437641	0.0410512	0.0396385	0.0407464	0.0418044	0.0455467	0.0422066	0.0425093	0.0428999	0.0517022	0.0466463	0.0420845	0.0418867	0.0403409	0.0433619	0.0409137	0.0467139	0.0484708	0.0465645	0.0829564	0.0444811	0.0362331	0.0410712	0.0409771	0.0450237	0.0459158	0.0511408	0.0395878	0.0410759	0.0449426	0.040664	0.0427542	0.0580499	0.0395399	0.0505198	0.0477633	0.0477976	0.0449302	0.0470844	0.0441663	0.0495053	0.0470285	0.0417212	0.0409701	0.0436258	0.0463792	0.0457714	0.0432592	0.0422881	0.0437302	0.0422078	0.041924	0.0430911	0.0425072	0.042036	0.0470844	0.0464386	0.0481254	0.0489098	0.0470285	0.0498075	0.0441731	0.0475541	0.0492284	0.0473977	0.046153	0.0475684	0.0505655	0.0507186	0.0448979	0.0477103	0.0458661	0.047729	0.0464126	0.047309	0.0429986	0.0444336	0.0465976	0.0457058	0.0496565	0.0504566	0.0400496	0.0406482	0.0505733	0.0817887	0.0358019
predictions_baselineLDMAF005_MVP_rankscore_nearest: quin2	0	0.0369192	0.122809	0.0295214	0.0922511	0.137346	0.0758637	0.0635098	0.145283	0.0910802	0.0275138	0.022224	0.0325441	0.050367	0.0493815	0.0585784	0.144913	0.0479723	0.0365608	0.0491608	0.0827154	0.0520456	0.072609	0.084408	0.148811	0.0807018	0.0592437	0.0594921	0.0592522	0.058687	0.0590255	0.0591649	0.05933	0.0589697	0.162849	0.0694878	0.0973351	0.109111	0.157968	0.162133	0.11251	0.213123	0.166772	0.084387	0.0769703	0.0863666	0.0925141	0.0925141	0.0729204	0.131762	0.0822105	0.104228	0.126974	0.152174	0.0634034	0.0500011	0.119989	0.0255965	0.048327	0.146665	0.0443841	0.0488015	0.045123	0.0489262	0.0441802	0.0473161	0.0442912	0.0467208	0.0450382	0.045904	0.0463256	0.0471753	0.0473325	0.0497527	0.0468179	0.0488851	0.0538668	0.0447012	0.0585835	0.0453604	0.0475208	0.04589	0.0472304	0.0422699	0.0492537	0.0463931	0.0474687	0.0442469	0.0514247	0.0440633	0.0457092	0.0423895	0.0417417	0.0464506	0.0430046	0.0473297	0.0511666	0.0439797	0.0728746	0.0447867	0.0396956	0.0430311	0.0433853	0.0468839	0.0484605	0.0505984	0.0459409	0.0423603	0.0474455	0.046245	0.042055	0.0578776	0.0454283	0.0529532	0.0550273	0.0543573	0.0505318	0.0523603	0.0535031	0.0526113	0.0537004	0.0530729	0.055188	0.0549443	0.0541271	0.0517876	0.0553274	0.0547249	0.0572604	0.055307	0.0550057	0.0549878	0.0543423	0.0531111	0.0521458	0.0526869	0.0534923	0.052618	0.0534923	0.0507201	0.0538687	0.0522582	0.079742	0.0507955	0.0558227	0.0541016	0.0541271	0.0547642	0.0527934	0.0539849	0.055188	0.0553872	0.0534366	0.053739	0.0506501	0.0522253	0.0532547	0.0520381	0.0504592	0.0532832	0.0502281	0.0494769	0.056191	0.0807284	0.0335191
predictions_baselineLDMAF005_MVP_rankscore_nearest: quin3	0	0.0450806	0.199952	0.0430523	0.134704	0.102404	0.0858401	0.0676814	0.129063	0.0814185	0.0304835	0.0230556	0.0385003	0.0499377	0.0613624	0.0569697	0.141718	0.105838	0.0464598	0.0679339	0.0854128	0.0573186	0.0807324	0.0896122	0.178115	0.0835337	0.0450976	0.0449213	0.0449072	0.0446333	0.0437709	0.043069	0.0428743	0.0436263	0.177544	0.0774538	0.145815	0.134303	0.167033	0.219767	0.155147	0.212944	0.257889	0.0916529	0.0999007	0.0906845	0.101594	0.0937459	0.0892809	0.146577	0.0900501	0.101105	0.131973	0.231597	0.0676177	0.0562375	0.105421	0.0243783	0.0482887	0.161617	0.0479098	0.0485818	0.0448379	0.0478405	0.0470515	0.0483514	0.0478684	0.0489097	0.0468686	0.0476474	0.0497659	0.0457114	0.0477899	0.0458588	0.0491124	0.0445884	0.0507709	0.0498447	0.0491962	0.0474504	0.0467149	0.0473834	0.0479917	0.0473323	0.0502609	0.046841	0.04825	0.0439102	0.0474307	0.0448989	0.0471669	0.0503414	0.047996	0.0483008	0.049727	0.0484102	0.0472075	0.0465971	0.066013	0.0461516	0.0477084	0.0490391	0.0448927	0.0461486	0.0473734	0.0497265	0.0476799	0.0481096	0.0478465	0.04675	0.0460028	0.0444516	0.0476477	0.0693537	0.0699412	0.0695012	0.0689831	0.0699103	0.0689611	0.0684041	0.0683086	0.062976	0.0635854	0.0661409	0.0680914	0.0685254	0.0653025	0.0655358	0.0637225	0.0660165	0.0644483	0.0655662	0.0631322	0.0657378	0.0695621	0.0687185	0.0688125	0.0682615	0.0690977	0.071628	0.0678961	0.0690049	0.0832961	0.0687409	0.0668333	0.0704714	0.069389	0.0679936	0.0665795	0.0686239	0.0668604	0.0678961	0.0699328	0.0674783	0.0651932	0.0671278	0.0692681	0.0690695	0.0695217	0.0703564	0.0652868	0.0660567	0.0684499	0.113788	0.0382712
predictions_baselineLDMAF005_MVP_rankscore_nearest: quin4	0	0.0473597	0.241089	0.0418058	0.145721	0.120671	0.095331	0.0733755	0.0629284	0.0718557	0.0319357	0.0241572	0.0449871	0.0520833	0.0551987	0.0552518	0.156451	0.11185	0.0426406	0.0582883	0.0928652	0.061166	0.0856011	0.0970619	0.168904	0.0908202	0.0322349	0.031681	0.0323696	0.0324639	0.0335019	0.0333308	0.0337265	0.0336614	0.188544	0.0834046	0.159683	0.150349	0.186005	0.253478	0.170938	0.258175	0.340722	0.0997159	0.104922	0.105516	0.0975535	0.110602	0.0900346	0.169429	0.0937181	0.1201	0.146159	0.224947	0.0649946	0.0523866	0.123583	0.0249736	0.0498919	0.179068	0.0473709	0.0508536	0.0482236	0.0505711	0.0479985	0.0455353	0.0485517	0.0480202	0.0486223	0.050081	0.048633	0.0450617	0.0505491	0.0458015	0.0487269	0.0474042	0.0516814	0.0474745	0.0489247	0.0486343	0.0496758	0.0485736	0.0506633	0.0470858	0.0480193	0.0473642	0.0507016	0.047633	0.0478115	0.0471462	0.0490866	0.0475637	0.0469228	0.0458064	0.0481438	0.0496372	0.0454088	0.0442184	0.0622584	0.0468023	0.0482372	0.0504092	0.0487961	0.0461014	0.0477449	0.0471464	0.0493021	0.0461822	0.0483858	0.049541	0.0476066	0.0448397	0.0493256	0.0558017	0.0555802	0.0566941	0.060509	0.0578033	0.0590284	0.05895	0.0579796	0.0580727	0.0559336	0.056679	0.0586614	0.0602461	0.0569412	0.0587186	0.0570231	0.0582493	0.0601557	0.057186	0.056764	0.0593068	0.0585429	0.0596668	0.0593545	0.0608593	0.0599806	0.0590347	0.0602029	0.0583927	0.091621	0.0652244	0.0574165	0.0572422	0.0569682	0.0579279	0.0614211	0.0587113	0.0569958	0.0583089	0.0590709	0.0577405	0.0605979	0.0604644	0.0583421	0.0589078	0.0598027	0.0557774	0.0626962	0.0630502	0.055951	0.0993803	0.0349643
predictions_baselineLDMAF005_MVP_rankscore_nearest: quin5 (highest)	0	0.0501778	0.27588	0.0430223	0.146432	0.136331	0.111237	0.0707271	0.0850007	0.0779061	0.0325153	0.0243371	0.0520577	0.0526144	0.0510888	0.0566881	0.15918	0.114115	0.0434668	0.0661212	0.0906249	0.0593537	0.0835341	0.0957888	0.17074	0.088447	0.0393629	0.0401535	0.0405235	0.0381509	0.0427904	0.0420789	0.0428627	0.0382985	0.206276	0.0868194	0.169236	0.148276	0.179864	0.232934	0.186628	0.262634	0.36399	0.101342	0.10056	0.105487	0.101171	0.101171	0.0900099	0.187988	0.101156	0.111027	0.167886	0.218024	0.0670858	0.0512164	0.128523	0.0258793	0.0527973	0.163607	0.050476	0.0531638	0.0483871	0.0494642	0.0496586	0.0490002	0.046976	0.0445419	0.0553175	0.0550801	0.0537975	0.0453766	0.0567515	0.0482093	0.0544365	0.04602	0.0517366	0.0477084	0.0516231	0.051449	0.0558012	0.055819	0.0568103	0.0461487	0.0477281	0.0485493	0.0567669	0.0496893	0.0489139	0.0394246	0.056171	0.0455509	0.0462937	0.0487975	0.0449247	0.046454	0.0461407	0.0427622	0.0571778	0.0472452	0.0485217	0.0495826	0.0481731	0.0455162	0.0484095	0.0457577	0.0570302	0.0465928	0.0508302	0.0569718	0.043483	0.0452871	0.0561135	0.057062	0.0558606	0.0560966	0.0585113	0.0564607	0.0581824	0.0552279	0.0574954	0.0670404	0.0669176	0.0628462	0.0575249	0.0574954	0.0631239	0.0623775	0.062967	0.0620459	0.0623832	0.062914	0.0664188	0.0631693	0.0563642	0.0566788	0.0546657	0.0541324	0.0544631	0.0520936	0.0575482	0.0571576	0.10326	0.0506285	0.0586112	0.055065	0.0540684	0.0539907	0.0585614	0.0557439	0.0596546	0.0554264	0.0553267	0.0586533	0.0633509	0.0599157	0.0568158	0.0577878	0.0546657	0.0544631	0.0639139	0.0624548	0.0536302	0.0756108	0.0288716
predictions_baselineLDMAF005_non_synonymous_nearest: quin1 (lowest)	0	0.0437363	0.231401	0.0386281	0.108363	0.0785463	0.086126	0.0602858	0.0902822	0.0942674	0.0282787	0.0219173	0.0400973	0.048282	0.0609336	0.0626186	0.135805	0.0617088	0.0469215	0.0693353	0.0633628	0.0494646	0.0633328	0.0644119	0.108797	0.0636936	0.0552337	0.0541558	0.0536523	0.0544258	0.0529159	0.051041	0.0496562	0.0514809	0.169376	0.0708777	0.142598	0.112196	0.140711	0.196339	0.141648	0.183538	0.211398	0.0799862	0.0914903	0.0847498	0.0867976	0.0813862	0.0753159	0.132095	0.0842943	0.0916377	0.114889	0.16705	0.0683484	0.0558731	0.100434	0.0238029	0.0488386	0.144741	0.046922	0.0461474	0.0456257	0.0450396	0.0463104	0.0445439	0.0437933	0.0492582	0.0505308	0.0494846	0.0480056	0.0452983	0.0510456	0.0481625	0.0475176	0.0431477	0.0495543	0.0468702	0.0498058	0.0477062	0.0503721	0.0497719	0.0511569	0.0468155	0.0473263	0.0427841	0.0517719	0.0456729	0.0473904	0.0466182	0.050425	0.0455168	0.0456877	0.0433735	0.0475699	0.0466146	0.0453794	0.0472343	0.0642915	0.0473155	0.0456957	0.0441643	0.045775	0.0448865	0.0451251	0.047905	0.0497843	0.0464549	0.0473922	0.0503989	0.0460653	0.0481534	0.050108	0.0585974	0.0598166	0.0589509	0.0545294	0.0596411	0.0544659	0.0607491	0.0565467	0.0546554	0.0527404	0.0553815	0.0593108	0.0551617	0.0559589	0.0571261	0.055039	0.0543238	0.0551401	0.0537933	0.0535465	0.0538706	0.0589157	0.0565873	0.0576027	0.0576856	0.0581675	0.057454	0.0559187	0.0564898	0.0588145	0.0529912	0.053203	0.0586575	0.0603041	0.0589509	0.0556022	0.0557418	0.0537933	0.0562135	0.0564158	0.0579277	0.0528395	0.0555822	0.0581574	0.0566594	0.0563517	0.0599958	0.0555822	0.0515122	0.0597776	0.0912628	0.0380462
predictions_baselineLDMAF005_non_synonymous_nearest: quin2	0	0.0461529	0.21579	0.0421333	0.115997	0.0856689	0.0962569	0.0645686	0.029715	0.0742348	0.0298854	0.0231513	0.0414354	0.0536772	0.0627335	0.0611485	0.123343	0.0752479	0.0488469	0.069484	0.0829366	0.0544209	0.0772571	0.0853991	0.15291	0.0803162	0.0461518	0.0461951	0.0460765	0.0464428	0.045912	0.0464815	0.0457644	0.0458251	0.162666	0.0750223	0.140827	0.138739	0.169204	0.237175	0.160013	0.258102	0.324092	0.0996884	0.0981321	0.0935943	0.103131	0.0962767	0.0809698	0.160013	0.0953047	0.110469	0.143859	0.183903	0.0752895	0.0604681	0.116034	0.0245552	0.0501999	0.173408	0.0486853	0.0489294	0.0470374	0.0468009	0.0487284	0.0466635	0.0450263	0.0462473	0.0536486	0.0543109	0.0521399	0.0448613	0.0554947	0.0485242	0.0514642	0.0447874	0.0502569	0.0472135	0.0455831	0.049999	0.0551807	0.0527926	0.0548964	0.0474016	0.0462363	0.045551	0.0553215	0.0480565	0.0484232	0.0474444	0.0553035	0.046204	0.0480224	0.0466013	0.0480474	0.0467318	0.0490425	0.0481441	0.0569724	0.0489486	0.0478863	0.0461158	0.0462928	0.0476939	0.0480989	0.0496007	0.0551846	0.0484496	0.0473953	0.0548362	0.0469035	0.0469907	0.0543648	0.0634885	0.0659043	0.0658747	0.0631323	0.065733	0.0656599	0.0663907	0.0665897	0.0646566	0.0657032	0.0662768	0.0654261	0.0654408	0.0639377	0.0652071	0.0660759	0.0653009	0.0663818	0.0651604	0.0664942	0.0639836	0.0642464	0.065643	0.0651289	0.0640296	0.0668157	0.0632514	0.0653939	0.064703	0.0811848	0.0616172	0.0642588	0.0678032	0.0656599	0.0675345	0.0633334	0.0652226	0.0649255	0.0642127	0.0673083	0.0664861	0.0625313	0.0616647	0.0632147	0.0659629	0.0629592	0.0662103	0.0619207	0.0628689	0.064989	0.0986539	0.0388004
predictions_baselineLDMAF005_non_synonymous_nearest: quin3	0	0.0382373	0.141707	0.032301	0.107011	0.138165	0.071999	0.0625042	0.140849	0.111899	0.0276792	0.0226278	0.0394662	0.0483591	0.0439922	0.0534849	0.156539	0.0643276	0.0362014	0.0506258	0.0801391	0.0543742	0.0765562	0.0840193	0.146586	0.0797853	0.0641441	0.0637273	0.0630891	0.0639089	0.0608382	0.061621	0.0622625	0.062415	0.142909	0.0687283	0.123395	0.119878	0.145572	0.185249	0.131725	0.20741	0.258034	0.0743848	0.081006	0.0890071	0.0893489	0.089805	0.0760311	0.141252	0.0798744	0.0947637	0.108595	0.196123	0.0553712	0.0447073	0.119201	0.0253779	0.0453307	0.159644	0.0415397	0.0508804	0.0463726	0.0502374	0.0415397	0.0480882	0.045634	0.0479448	0.0439552	0.0448337	0.0478219	0.0455051	0.045388	0.0487188	0.048362	0.048369	0.0537875	0.0451776	0.0594661	0.0437785	0.0451419	0.0446299	0.0452237	0.0423085	0.0489731	0.0467694	0.0456819	0.0430075	0.0475836	0.0420724	0.0446363	0.0453018	0.0410235	0.0474709	0.0408154	0.0490049	0.0502345	0.042748	0.0801361	0.0421752	0.0388307	0.0463597	0.0429738	0.0451139	0.0469678	0.0508032	0.0444279	0.0412886	0.046592	0.0442868	0.0398692	0.0570782	0.0438106	0.0546172	0.0531638	0.0509297	0.0527105	0.0496928	0.0530673	0.0514088	0.0519906	0.0514457	0.0534395	0.0516665	0.0514466	0.0528472	0.0538928	0.0513358	0.0533453	0.0519568	0.0519568	0.0520613	0.0501477	0.053202	0.0504854	0.0514826	0.0525281	0.0527105	0.0510043	0.0526726	0.0523836	0.0502557	0.0803369	0.0524212	0.0514457	0.0521779	0.0492934	0.0511518	0.0517016	0.0522815	0.0528093	0.0532305	0.0517037	0.0518107	0.0524841	0.0541124	0.0547888	0.0513719	0.0540987	0.0518822	0.0511143	0.0504854	0.0532587	0.079817	0.0318453
predictions_baselineLDMAF005_non_synonymous_nearest: quin4	0	0.0406298	0.191494	0.0357925	0.114079	0.139785	0.0858401	0.0669247	0.195404	0.0950341	0.029769	0.0235954	0.0410215	0.0497414	0.044564	0.0534559	0.143263	0.0934747	0.0350078	0.0457135	0.0883677	0.0583985	0.0828619	0.093586	0.165067	0.0863185	0.0548719	0.0550908	0.0548769	0.0542534	0.0549076	0.0550179	0.0549893	0.0547952	0.188544	0.074819	0.121866	0.13084	0.169251	0.190486	0.142998	0.195493	0.257889	0.0905395	0.0769061	0.0952519	0.0919963	0.0991925	0.0843164	0.148332	0.0854785	0.103542	0.130716	0.218086	0.0603363	0.047036	0.12212	0.0261939	0.0473074	0.171543	0.0453943	0.0494754	0.0441787	0.0494241	0.0452964	0.0468277	0.0467183	0.0438071	0.0430711	0.0453742	0.0465256	0.0463901	0.04543	0.0467606	0.0466025	0.0490725	0.0506287	0.0476226	0.0607084	0.0454372	0.0444158	0.0446667	0.045464	0.0432143	0.0487315	0.0497944	0.0455897	0.04692	0.0542291	0.0422408	0.0441648	0.0436543	0.0433027	0.0473977	0.0428682	0.0468546	0.0497626	0.0432955	0.0728151	0.0445523	0.0422125	0.0471994	0.0446576	0.0465699	0.0483191	0.0482873	0.0449754	0.0436766	0.0501982	0.0448408	0.0418792	0.0553635	0.0443525	0.0559012	0.0548822	0.0548208	0.0563473	0.054501	0.0551013	0.0532016	0.0562664	0.0538636	0.0551432	0.0555015	0.0513082	0.0533445	0.0552825	0.0542741	0.0534212	0.0545561	0.0541471	0.056226	0.0536832	0.0563068	0.053268	0.0554218	0.0549826	0.0541471	0.0548822	0.0530678	0.0552428	0.0551224	0.0867406	0.0551828	0.0568455	0.05385	0.0535642	0.0543131	0.0531731	0.055162	0.0564198	0.0559336	0.0547364	0.0558175	0.0562021	0.0550006	0.055362	0.0535798	0.0554812	0.0534488	0.0559963	0.0569549	0.0532298	0.0865982	0.0303831
predictions_baselineLDMAF005_non_synonymous_nearest: quin5 (highest)	0	0.045786	0.215851	0.0403961	0.157961	0.157129	0.0999856	0.0797417	0.0679416	0.0728259	0.0330367	0.0241572	0.0423624	0.0525682	0.0516709	0.0505453	0.161948	0.134671	0.0361381	0.0516716	0.103324	0.0622205	0.0920114	0.108055	0.206214	0.10023	0.0282987	0.0284646	0.0293058	0.0266726	0.031897	0.0308994	0.0317073	0.0294048	0.218115	0.0890406	0.155209	0.155301	0.195713	0.241407	0.173914	0.248854	0.297617	0.1049	0.106213	0.104796	0.101988	0.105835	0.0934537	0.169429	0.0969122	0.124098	0.166966	0.218086	0.0622248	0.0477338	0.120638	0.0255972	0.0507409	0.151009	0.0469595	0.0508536	0.0469573	0.0494772	0.0475968	0.0479662	0.047388	0.0484685	0.0457518	0.047358	0.0468192	0.0454812	0.0474192	0.0466494	0.0480543	0.0467267	0.0546571	0.047425	0.0531242	0.0498676	0.0462324	0.0469943	0.0478701	0.0451116	0.0496377	0.0464054	0.0480002	0.045097	0.0493501	0.0440287	0.0460985	0.0478684	0.0456304	0.0479715	0.047636	0.0493354	0.043739	0.0423384	0.0678783	0.0461045	0.0472067	0.0502305	0.0471769	0.0453344	0.0492846	0.0479912	0.0465675	0.0445997	0.0480634	0.0469878	0.0468376	0.0441378	0.0466278	0.0551992	0.0521781	0.0555211	0.0601557	0.0559911	0.0582912	0.0537217	0.0545793	0.061377	0.05895	0.0575404	0.0586614	0.0593545	0.057699	0.0582583	0.0584347	0.0601557	0.0585271	0.058859	0.0612033	0.0593068	0.0589985	0.057173	0.0561691	0.0582493	0.0548822	0.060201	0.0572808	0.0596668	0.103963	0.0639547	0.0604221	0.0535366	0.0571598	0.0535914	0.0624389	0.0581562	0.0583089	0.0569958	0.0560366	0.0540054	0.0618802	0.0609031	0.0556601	0.0581748	0.0580727	0.0542741	0.0621918	0.0636209	0.0546637	0.0997278	0.0315891
predictions_baselineLDMAF005_Nucleotide_Diversity_10kb_nearest: quin1 (lowest)	0	0.0439794	0.168452	0.0418058	0.121682	0.0842645	0.081762	0.0678315	0.0911739	0.0770277	0.0303688	0.02219	0.0418937	0.0510912	0.0620931	0.0607646	0.146303	0.1049	0.0462967	0.0687254	0.0777825	0.0549759	0.0744301	0.0806016	0.152953	0.0747651	0.0459211	0.0444257	0.0436813	0.0483283	0.0431283	0.0402131	0.0390531	0.0436263	0.135538	0.0789414	0.135724	0.137674	0.169251	0.233	0.139322	0.17629	0.306733	0.0905395	0.0995552	0.0919557	0.10316	0.0883799	0.0890279	0.123484	0.0869146	0.104737	0.126868	0.199867	0.0687548	0.0563566	0.101905	0.0234316	0.0451178	0.127053	0.0475968	0.0464556	0.0457735	0.0471597	0.0463066	0.0453229	0.048255	0.0514636	0.0454658	0.0439101	0.048078	0.0492209	0.0456282	0.051179	0.0483925	0.0484819	0.0539535	0.0511737	0.0442749	0.0462155	0.0440913	0.0460274	0.045464	0.0489156	0.0513699	0.0424791	0.0457249	0.0436563	0.0474307	0.0490227	0.0436449	0.0511904	0.0495032	0.0455493	0.0508044	0.052806	0.0505985	0.051476	0.0658401	0.0473027	0.0455947	0.0488039	0.0440848	0.0481912	0.0466159	0.0549742	0.0442112	0.0499696	0.0481712	0.0441982	0.0480192	0.0428509	0.0446004	0.0733755	0.0715766	0.0728125	0.0695512	0.0710046	0.0658324	0.0734771	0.0706308	0.0566534	0.057091	0.0620223	0.0695306	0.0676514	0.061377	0.0612051	0.05953	0.0608593	0.0618927	0.0601146	0.0557956	0.0589436	0.0693517	0.0702689	0.0706991	0.0735719	0.0730185	0.0730709	0.069612	0.0695012	0.0531129	0.0704252	0.0653025	0.0734104	0.0753697	0.0750173	0.0661225	0.0688398	0.0684762	0.0703059	0.0735501	0.0734554	0.0633678	0.0649718	0.0697622	0.0698409	0.0714429	0.0744089	0.0622763	0.0632141	0.0728615	0.122261	0.0406303
predictions_baselineLDMAF005_Nucleotide_Diversity_10kb_nearest: quin2	0	0.0439496	0.216093	0.0393704	0.123642	0.120806	0.0877195	0.0657625	0.117107	0.0922257	0.0297475	0.0223479	0.0402214	0.0520773	0.0573879	0.0554039	0.146466	0.095008	0.0430107	0.0583513	0.0808309	0.0548557	0.0765984	0.0858758	0.172844	0.0807241	0.0515834	0.0512357	0.050961	0.0513772	0.0495002	0.0489131	0.0480843	0.0498406	0.206565	0.0735395	0.124908	0.123741	0.16722	0.195898	0.141331	0.213183	0.223685	0.0898879	0.0893459	0.0933106	0.0964101	0.0903086	0.0838655	0.156977	0.0911682	0.102445	0.130862	0.184162	0.0663955	0.0548949	0.105539	0.0243382	0.0468245	0.161798	0.0462131	0.0486335	0.046633	0.0463355	0.047375	0.0470786	0.0452299	0.0483706	0.0446974	0.0471745	0.0477338	0.0440539	0.0459397	0.046022	0.0468303	0.0443696	0.0511083	0.0462059	0.0518611	0.0463194	0.0454801	0.0442256	0.0461003	0.0456017	0.0490527	0.044897	0.0467704	0.0444083	0.0482391	0.0470382	0.0455985	0.0467219	0.0450714	0.0469596	0.0471235	0.0485135	0.0441521	0.0453313	0.0637906	0.0474871	0.0473723	0.0486176	0.0466621	0.0455278	0.047101	0.0469507	0.0452743	0.0451854	0.0480601	0.0457049	0.0474655	0.0488121	0.0450164	0.0603024	0.0609242	0.0616584	0.0612722	0.0615258	0.0601746	0.0613987	0.0606624	0.0554419	0.0561895	0.0599066	0.0611427	0.0612706	0.0581353	0.0596881	0.0564082	0.0588663	0.0586824	0.0583717	0.0575845	0.0575197	0.0616112	0.0625894	0.0624608	0.0621288	0.0616142	0.0633357	0.0607062	0.0614008	0.0704693	0.0625445	0.0588733	0.0616641	0.0620886	0.0599099	0.0649473	0.0626344	0.060002	0.0591043	0.0591345	0.05928	0.0621983	0.0625115	0.0611856	0.0614403	0.0630432	0.0616996	0.0625956	0.0627875	0.0595598	0.104235	0.0374459
predictions_baselineLDMAF005_Nucleotide_Diversity_10kb_nearest: quin3	0	0.0424464	0.200065	0.036144	0.128009	0.13293	0.0897575	0.0686127	0.127483	0.104543	0.0299313	0.0227611	0.0401662	0.0502243	0.0524958	0.0567338	0.146384	0.0784573	0.0409155	0.0534289	0.0854599	0.0559774	0.0790715	0.0896617	0.157188	0.0866387	0.0542706	0.054075	0.0538801	0.0528483	0.0517328	0.0521439	0.0519082	0.0518387	0.199025	0.080027	0.147107	0.122421	0.164876	0.237375	0.15015	0.20741	0.235619	0.091334	0.0908527	0.0948995	0.0933637	0.0980204	0.0732202	0.169523	0.0847969	0.102996	0.129519	0.184058	0.0644881	0.0511881	0.113769	0.0254445	0.0491546	0.177318	0.044625	0.0508242	0.0455544	0.0484768	0.0451235	0.0475512	0.04511	0.045799	0.0453169	0.0481304	0.0464913	0.0438836	0.0478767	0.0459975	0.0465081	0.0449279	0.0512215	0.0474499	0.0577189	0.047893	0.046439	0.0454677	0.0481384	0.044134	0.0484305	0.0469136	0.048151	0.0465346	0.0494364	0.0442283	0.0478269	0.0454922	0.0426608	0.0470821	0.0451962	0.0447651	0.0462903	0.0435056	0.0748017	0.0452175	0.0435344	0.0463597	0.0457005	0.0453582	0.0484992	0.0463023	0.0465325	0.0431293	0.048941	0.0457424	0.0446115	0.0514151	0.0454762	0.0550261	0.0555112	0.0547494	0.0565721	0.0562161	0.0584155	0.055173	0.0561018	0.0561018	0.0555704	0.055631	0.0538017	0.0561994	0.0580109	0.0575419	0.056475	0.0549908	0.0568618	0.0563535	0.0546317	0.0578655	0.0566988	0.0545465	0.0547101	0.0556902	0.0550124	0.0555511	0.0554714	0.0555511	0.0739004	0.055709	0.0585666	0.0540869	0.0533837	0.0545465	0.0551522	0.0553919	0.0546709	0.0559638	0.054969	0.0535162	0.0560385	0.0555315	0.0557891	0.0544292	0.053582	0.0530585	0.0571907	0.0573651	0.0541868	0.0849963	0.0335319
predictions_baselineLDMAF005_Nucleotide_Diversity_10kb_nearest: quin4	0	0.0427087	0.230882	0.0362226	0.117123	0.133892	0.09184	0.065449	0.125879	0.0936955	0.0295319	0.0236292	0.0406637	0.0495307	0.0500766	0.0571195	0.143423	0.081936	0.0384442	0.0581501	0.0872961	0.0564417	0.0815393	0.0893705	0.144449	0.0844737	0.0563369	0.0565708	0.0565012	0.0550948	0.0561302	0.0559517	0.0566518	0.0552418	0.177743	0.0737686	0.135876	0.134453	0.155622	0.168277	0.156977	0.249133	0.288531	0.0852174	0.0844788	0.0928951	0.0898549	0.0984859	0.0824874	0.153645	0.0904906	0.111181	0.130862	0.231857	0.0661323	0.0490665	0.132807	0.0258857	0.0504255	0.15764	0.0455397	0.0486939	0.0451349	0.0496354	0.0449986	0.0480165	0.0439028	0.0452188	0.0488792	0.0492709	0.0472757	0.0454826	0.0505462	0.0485358	0.0477054	0.048807	0.0521491	0.0434251	0.0573174	0.0469696	0.0502127	0.0492548	0.0505493	0.0427751	0.0474533	0.0481578	0.0510417	0.0469238	0.0516627	0.0429886	0.0498417	0.042771	0.0429704	0.0473991	0.043067	0.045201	0.0495136	0.0423832	0.0746949	0.0441458	0.0425884	0.0437318	0.043986	0.0460551	0.0483182	0.0474406	0.0498405	0.042421	0.046158	0.0502927	0.040653	0.0550281	0.0496918	0.0524281	0.053922	0.0498271	0.0502057	0.0508479	0.0530961	0.0488286	0.0513637	0.0615286	0.058464	0.0573171	0.0526701	0.0542306	0.0569069	0.0549416	0.0585901	0.0564082	0.0560166	0.0579071	0.0578656	0.0561725	0.0523745	0.0516204	0.0520189	0.0490512	0.0493303	0.0474628	0.0531545	0.0520563	0.0968027	0.0499058	0.0553424	0.0516591	0.0484957	0.0506218	0.050734	0.05231	0.0536765	0.0544978	0.051179	0.0502832	0.0542792	0.0533075	0.0534792	0.0506249	0.0503602	0.0508094	0.0527771	0.0530113	0.0539091	0.0707979	0.0298021
predictions_baselineLDMAF005_Nucleotide_Diversity_10kb_nearest: quin5 (highest)	0	0.0423769	0.187275	0.0366273	0.120861	0.140743	0.0918146	0.0686314	0.137105	0.0848205	0.0303089	0.0243119	0.0415103	0.0500428	0.0432953	0.0521203	0.141836	0.0906147	0.0375791	0.0520658	0.0918413	0.0577839	0.0833947	0.0958944	0.167137	0.0880116	0.0497278	0.049904	0.0497193	0.0483672	0.0516841	0.0534093	0.0537446	0.0511704	0.162849	0.0739764	0.14224	0.142154	0.169393	0.215352	0.164952	0.249063	0.297868	0.0963867	0.0924046	0.0957343	0.0911831	0.0988677	0.0821859	0.1467	0.0897823	0.106591	0.153919	0.18411	0.0574821	0.045958	0.122956	0.0262368	0.0508332	0.173602	0.0459624	0.0516707	0.0471328	0.0495694	0.0461534	0.0461997	0.0460209	0.0445893	0.0531379	0.0531477	0.0518012	0.044527	0.0550238	0.0467978	0.0524138	0.0456634	0.0506693	0.0455105	0.0579484	0.0497614	0.0551477	0.0537032	0.0545644	0.0432966	0.044276	0.048869	0.0549309	0.0473159	0.0505687	0.038275	0.0541436	0.0414138	0.0433369	0.0460468	0.0403237	0.0466148	0.0477319	0.0400797	0.0646673	0.0452782	0.0435458	0.0466291	0.0465181	0.0444295	0.047411	0.0481483	0.0551079	0.0435696	0.0483705	0.055298	0.040592	0.054154	0.0545528	0.0399542	0.0386539	0.0415161	0.0458641	0.0417115	0.0481236	0.0407339	0.0437061	0.0575574	0.0599859	0.0523334	0.0469028	0.0446361	0.0526491	0.0537004	0.0566842	0.056393	0.0538814	0.054483	0.0611664	0.0571239	0.0422742	0.0433313	0.0417714	0.0387095	0.0411988	0.0397533	0.0440759	0.0447992	0.109883	0.043436	0.0474158	0.0394114	0.0387373	0.0385258	0.0472053	0.044171	0.0475033	0.0427211	0.0424568	0.0449297	0.0496352	0.0495392	0.0426746	0.0467347	0.0428897	0.0386539	0.0517901	0.0491301	0.0394888	0.0590199	0.0268616
predictions_baselineLDMAF005_Polyphen2_HDIV_rankscore_nearest: quin1 (lowest)	0	0.0332151	0.108338	0.0268649	0.0774526	0.108207	0.0724574	0.0647986	0.149535	0.110147	0.0264013	0.0202551	0.0301294	0.0494512	0.0492091	0.0563909	0.121669	0.0329236	0.036255	0.0456138	0.0672971	0.0491354	0.0695305	0.0707878	0.130279	0.0669257	0.0692638	0.0682621	0.0674319	0.0689341	0.0657343	0.0650449	0.0640324	0.0663566	0.162849	0.0651615	0.0991752	0.114645	0.140356	0.155794	0.114814	0.146889	0.166772	0.0784791	0.0706557	0.0787684	0.0861051	0.0748057	0.0716239	0.119284	0.0758637	0.0947901	0.100639	0.157143	0.0618461	0.0476184	0.101991	0.0251171	0.0434666	0.151136	0.0417751	0.0442088	0.0431668	0.0470822	0.0421083	0.045835	0.040056	0.0459738	0.0402213	0.0415695	0.041211	0.047001	0.042033	0.0530178	0.0415963	0.0468126	0.0523396	0.0445365	0.0603587	0.045754	0.0400788	0.040195	0.0410414	0.0421699	0.0471561	0.0446255	0.0424923	0.0442469	0.0522577	0.0459406	0.0410061	0.0413586	0.0411876	0.0450637	0.0435102	0.045996	0.051119	0.0483868	0.0772712	0.0460463	0.036573	0.0402233	0.0416418	0.0480535	0.0462107	0.0520934	0.0399523	0.041556	0.0460879	0.0406493	0.0442781	0.0580321	0.0402525	0.0553451	0.0543182	0.0551672	0.0519709	0.0547474	0.0518994	0.0558809	0.0537004	0.0474158	0.0461446	0.0505681	0.0529757	0.051129	0.0500062	0.04802	0.050192	0.047484	0.0499639	0.0498564	0.047711	0.0472053	0.0543423	0.0545613	0.0554269	0.0527248	0.0539074	0.0528995	0.0522907	0.0540493	0.0541174	0.0504592	0.0529674	0.0563191	0.056725	0.0575042	0.0498135	0.0550057	0.0526113	0.053245	0.0530138	0.0538427	0.049291	0.0502281	0.0537776	0.0522532	0.0525424	0.0564092	0.0469028	0.047226	0.058913	0.0874823	0.0369778
predictions_baselineLDMAF005_Polyphen2_HDIV_rankscore_nearest: quin2	0	0.0397411	0.135923	0.0334924	0.109283	0.119946	0.0807883	0.0632691	0.138063	0.0952444	0.028057	0.0225186	0.0343228	0.0491835	0.0538221	0.0583146	0.159581	0.062774	0.0402526	0.0569836	0.0786251	0.0524054	0.0737936	0.0823016	0.130462	0.0771583	0.0569316	0.0568039	0.0565605	0.0559777	0.0564604	0.0567052	0.0574329	0.0555749	0.139546	0.0703162	0.108043	0.109264	0.160546	0.174354	0.12586	0.218936	0.211159	0.0861113	0.0807009	0.0891555	0.0930821	0.0977699	0.0758506	0.133912	0.085304	0.104971	0.131009	0.166862	0.0665989	0.0529641	0.121652	0.0254655	0.0487306	0.16198	0.044595	0.0497565	0.0458215	0.0486088	0.0452937	0.0486914	0.0463131	0.0490124	0.0444476	0.0452213	0.0455413	0.0458991	0.0462495	0.0480583	0.045917	0.0482126	0.0529491	0.0476241	0.0564235	0.0446163	0.0459018	0.0460094	0.0458897	0.044389	0.0498473	0.046698	0.046755	0.0452889	0.0516612	0.0454597	0.0450244	0.0457533	0.0441344	0.0476903	0.0446488	0.0484076	0.0515649	0.0455524	0.0649334	0.0446465	0.0411316	0.0453796	0.0443706	0.0461035	0.0496374	0.051262	0.0447552	0.0445568	0.0492801	0.0453167	0.0426739	0.0569548	0.0448193	0.0566158	0.0613363	0.0581465	0.0562737	0.0578345	0.0586955	0.057688	0.0585691	0.0559967	0.0588029	0.0582301	0.05851	0.0564855	0.0577295	0.0577295	0.0584679	0.0593865	0.0582817	0.0574992	0.0570781	0.0584259	0.0558181	0.056526	0.058198	0.0580008	0.0584766	0.0578651	0.057688	0.0575819	0.0896887	0.0558983	0.0606398	0.0595148	0.0580425	0.057487	0.0576765	0.0585607	0.0577821	0.0593492	0.0583656	0.0595249	0.0561295	0.0572834	0.0585607	0.0580214	0.055502	0.0598419	0.0555219	0.0547206	0.0597133	0.0907741	0.0348412
predictions_baselineLDMAF005_Polyphen2_HDIV_rankscore_nearest: quin3	0	0.0412191	0.168594	0.0394852	0.110158	0.134737	0.0762776	0.0652737	0.137105	0.0943944	0.0294345	0.0230408	0.0352472	0.0508154	0.0556067	0.0556647	0.128759	0.0931909	0.0424419	0.0614309	0.0881503	0.0552879	0.0795851	0.0896865	0.165206	0.085565	0.0483157	0.0485322	0.0477877	0.0479269	0.0471316	0.0478763	0.0475908	0.048358	0.177693	0.0723612	0.124873	0.124945	0.157968	0.228869	0.137562	0.195658	0.258107	0.0823313	0.0927818	0.0907599	0.0916292	0.0907345	0.083569	0.137562	0.0825891	0.0986839	0.126974	0.18411	0.0643692	0.0520244	0.10637	0.0246293	0.0471094	0.155473	0.0444348	0.047948	0.0446722	0.0448692	0.0438196	0.0434847	0.0461601	0.0475512	0.0476634	0.0480863	0.0510496	0.04414	0.0489149	0.0436958	0.0508019	0.0455099	0.0508826	0.0469618	0.053248	0.045247	0.0497151	0.0473103	0.0493958	0.0445143	0.0486616	0.0446255	0.0495692	0.0428614	0.0483508	0.0448484	0.0479536	0.0469353	0.0443483	0.0441537	0.04572	0.0484485	0.0441403	0.0436567	0.0781109	0.0442861	0.045379	0.0476838	0.0439258	0.0434027	0.0458182	0.0473063	0.0486801	0.04504	0.0464332	0.0476702	0.0441474	0.0473289	0.0478523	0.0594724	0.0580265	0.059445	0.0574507	0.0587731	0.0577761	0.0585403	0.0585824	0.0569873	0.058078	0.0572061	0.0604247	0.0601177	0.0565061	0.0592215	0.0567808	0.0578287	0.0550057	0.0567548	0.0570011	0.057881	0.0587731	0.0606897	0.0580265	0.0598475	0.0584902	0.0617274	0.0585403	0.0580682	0.074927	0.0629437	0.0575574	0.0589777	0.0605131	0.057881	0.0584399	0.0583892	0.0575161	0.0582635	0.0588432	0.0561573	0.0572984	0.0586165	0.0591248	0.0584984	0.0609078	0.058766	0.05614	0.057569	0.0590037	0.0998103	0.0355869
predictions_baselineLDMAF005_Polyphen2_HDIV_rankscore_nearest: quin4	0	0.0477753	0.251102	0.0428356	0.150169	0.123598	0.0984632	0.0713106	0.0679416	0.0673017	0.0316361	0.0239725	0.0458796	0.0503912	0.0574645	0.0562554	0.149277	0.113862	0.0446726	0.0611009	0.0900858	0.0606279	0.0828619	0.094549	0.183408	0.0876715	0.0343052	0.0337495	0.0345753	0.0339958	0.0352312	0.0345246	0.0345794	0.0344181	0.201419	0.0873992	0.167201	0.149337	0.191892	0.215171	0.170938	0.26716	0.348691	0.105213	0.103611	0.107292	0.108066	0.10621	0.0910276	0.179708	0.0996834	0.111057	0.133217	0.224947	0.067104	0.0550847	0.112906	0.0246567	0.0491286	0.139563	0.0495048	0.0514101	0.0487915	0.0498464	0.049379	0.0482556	0.0487197	0.0474624	0.0476256	0.0514812	0.0468192	0.0460755	0.0486379	0.0444519	0.0464235	0.0477839	0.0500536	0.0467728	0.0478178	0.0496738	0.0481749	0.0468259	0.0488886	0.0478181	0.0484596	0.0484264	0.0480629	0.0487094	0.0468507	0.0470288	0.0501079	0.0483401	0.0481896	0.0487643	0.0490086	0.049537	0.0472075	0.0451968	0.0605621	0.0477051	0.04993	0.0513285	0.0495876	0.0469389	0.0492846	0.0464659	0.0488633	0.0478717	0.0478465	0.0485457	0.0478326	0.0442951	0.0480899	0.0600584	0.0616337	0.0611627	0.0660165	0.0617153	0.0640119	0.0617595	0.0630584	0.0615483	0.061333	0.0623606	0.0602876	0.0625612	0.0630584	0.0615483	0.0618076	0.0623999	0.0631491	0.0616746	0.0632957	0.0644818	0.0635398	0.0626061	0.0630584	0.0633138	0.062976	0.0642419	0.0632594	0.0631037	0.0913581	0.0661515	0.0625612	0.0614255	0.0609903	0.0631037	0.0644818	0.0629009	0.0639088	0.061075	0.0631573	0.0619332	0.0658859	0.0640119	0.0624838	0.0632141	0.0650678	0.0612051	0.0680181	0.0677011	0.0585924	0.106718	0.036095
predictions_baselineLDMAF005_Polyphen2_HDIV_rankscore_nearest: quin5 (highest)	0	0.0498096	0.284613	0.0431972	0.147923	0.132819	0.108825	0.0711508	0.0887425	0.0813959	0.0327222	0.0243784	0.0509368	0.0530319	0.0514956	0.0559692	0.160548	0.117998	0.0428909	0.0651093	0.0963078	0.061226	0.087996	0.101254	0.178065	0.0947958	0.0370956	0.037891	0.0385333	0.036617	0.0389616	0.0386703	0.0390424	0.0368621	0.201362	0.082593	0.170266	0.156227	0.171391	0.264906	0.190678	0.253487	0.332464	0.0983419	0.10424	0.0999373	0.0941515	0.101566	0.0877256	0.173865	0.097198	0.116966	0.171692	0.241148	0.063888	0.0503758	0.133959	0.0259505	0.0534239	0.189715	0.0489	0.052533	0.0474496	0.0505579	0.0486853	0.0476611	0.0467061	0.0459251	0.0559959	0.0543109	0.0551008	0.0443358	0.0578679	0.0486804	0.0555521	0.0440424	0.0528891	0.0483388	0.0518751	0.0513577	0.0564509	0.0567824	0.0579172	0.0459769	0.046819	0.0472101	0.0583227	0.0474884	0.0480501	0.0388361	0.0559136	0.0458328	0.0458315	0.0471427	0.0444949	0.0461171	0.0437886	0.0409772	0.0613061	0.0467442	0.0476961	0.0486016	0.0468194	0.0449799	0.046822	0.0471338	0.0572369	0.0456101	0.0499331	0.057716	0.0430774	0.0442046	0.0569267	0.0567711	0.0512939	0.0532636	0.054643	0.0537718	0.0544787	0.0530824	0.0528042	0.0636953	0.0612308	0.0586457	0.0551868	0.0563483	0.0591579	0.0596974	0.059604	0.0591522	0.0601396	0.060625	0.0605815	0.0578187	0.0540795	0.0524161	0.0520562	0.0528801	0.0529099	0.0490658	0.0548279	0.0541961	0.0995622	0.0493786	0.0529099	0.0511462	0.0508497	0.0507766	0.0559007	0.052131	0.0547273	0.0550284	0.0537967	0.0557039	0.0567629	0.0565669	0.0530916	0.0544863	0.0519482	0.0505165	0.058461	0.057413	0.0502959	0.0675662	0.0279894
