## Supplementary Tables for "Improving the informativeness of Mendelian disease-derived pathogenicity scores for common disease" (part 33 of 39)

### Sheet: S11B (continued)
GENE score (predictions*: boosted; others: published or baseline-LD): excess overlap s.e.	Universe	MGI_essential	Haploinsufficient	highPLI_Exac	Kinase_Uniprot	LoF_twohits	OMIM_autosomaldominant	OMIM_recessive	Olfactory	eQTL_deficient	Genes_clinvar_pathovariant_04022020	GWAS_nearest	high_EDS	Greene_thyroid	InWeb	Sonawane_testis	Saha_skinsun	highPhi	highShet_Cassa	MissenseZ_Samocha	Autosomal_dominant	TF	Hart2017_nonessential	Hart2017_essential	ClinGen	GPCRs_UniProt_Guide	Genes_withSNPs_r01_100kb	Genes_withSNPs_r03_100kb	Genes_withSNPs_r05_100kb	Genes_withSNPs_allSNPs_100kb	Genes_withSNPs_r01_10kb	Genes_withSNPs_r03_10kb	Genes_withSNPs_r05_10kb	Genes_withSNPs_all_SNPs_10kb	Microalbumin_Disorder_genes	Renal_Disorder_genes	Psychiatric_Disorder_genes	Female_Reproductive_Disorder_genes	Monogenic_Diabetes_genes	Autism_genes	Neurologic_Disorder_genes	Monogenic_AMD_genes	Positive_Mood_Disorder_genes	Cardiovascular_Disease_genes	Education_and_Development_Disorder_genes	MODY_genes	Hematologic_Disorder_genes	Immune_Dysregulation_genes	Growth_Defect_genes	Bone_and_Uric_Acid_Disorder_genes	Insulin_Disorder_genes	Disorders_of_Platelet_Function_genes	Arrythmia_genes	Body_Mass_Disorder_genes	STRING_900cutoff	STRING_400cutoff	FDAdrug_DrugBank	Druggable	Drug_chembl	DrugTarget_Nelson2012	FinucaneSEG.Artery_Aorta	FinucaneSEG.Vagina	FinucaneSEG.Breast_Mammary_Tissue	FinucaneSEG.Minor_Salivary_Gland	FinucaneSEG.Artery_Coronary	FinucaneSEG.Skin_Not_Sun_Exposed_Suprapubic	FinucaneSEG.Bladder	FinucaneSEG.Ovary	FinucaneSEG.Brain_Frontal_Cortex_BA9	FinucaneSEG.Brain_Spinal_cord_cervical_c-1	FinucaneSEG.Brain_Cerebellar_Hemisphere	FinucaneSEG.Colon_Transverse	FinucaneSEG.Brain_Putamen_basal_ganglia	FinucaneSEG.Kidney_Cortex	FinucaneSEG.Brain_Cerebellum	FinucaneSEG.Small_Intestine_Terminal_Ileum	FinucaneSEG.Pituitary	FinucaneSEG.Cervix_Endocervix	FinucaneSEG.Pancreas	FinucaneSEG.Heart_Atrial_Appendage	FinucaneSEG.Brain_Hypothalamus	FinucaneSEG.Brain_Cortex	FinucaneSEG.Brain_Caudate_basal_ganglia	FinucaneSEG.Colon_Sigmoid	FinucaneSEG.Fallopian_Tube	FinucaneSEG.Lung	FinucaneSEG.Brain_Nucleus_accumbens_basal_ganglia	FinucaneSEG.Adipose_Visceral_Omentum	FinucaneSEG.Liver	FinucaneSEG.Cells_EBV-transformed_lymphocytes	FinucaneSEG.Brain_Substantia_nigra	FinucaneSEG.Uterus	FinucaneSEG.Esophagus_Muscularis	FinucaneSEG.Skin_Sun_Exposed_Lower_leg	FinucaneSEG.Muscle_Skeletal	FinucaneSEG.Thyroid	FinucaneSEG.Spleen	FinucaneSEG.Adrenal_Gland	FinucaneSEG.Testis	FinucaneSEG.Heart_Left_Ventricle	FinucaneSEG.Artery_Tibial	FinucaneSEG.Nerve_Tibial	FinucaneSEG.Adipose_Subcutaneous	FinucaneSEG.Stomach	FinucaneSEG.Esophagus_Mucosa	FinucaneSEG.Prostate	FinucaneSEG.Brain_Hippocampus	FinucaneSEG.Esophagus_Gastroesophageal_Junction	FinucaneSEG.Cervix_Ectocervix	FinucaneSEG.Brain_Amygdala	FinucaneSEG.Cells_Transformed_fibroblasts	FinucaneSEG.Whole_Blood	FinucaneSEG.Brain_Anterior_cingulate_cortex_BA24	MohammadiVg.AVG	MohammadiVg.ADPSBQ	MohammadiVg.ADPVSC	MohammadiVg.ADRNLG	MohammadiVg.ARTAORT	MohammadiVg.ARTCRN	MohammadiVg.ARTTBL	MohammadiVg.BREAST	MohammadiVg.BRNACC	MohammadiVg.BRNAMY	MohammadiVg.BRNCDT	MohammadiVg.BRNCHA	MohammadiVg.BRNCHB	MohammadiVg.BRNCTXA	MohammadiVg.BRNCTXB	MohammadiVg.BRNHPP	MohammadiVg.BRNHPT	MohammadiVg.BRNNCC	MohammadiVg.BRNPTM	MohammadiVg.BRNSNG	MohammadiVg.BRNSPC	MohammadiVg.CLNSGM	MohammadiVg.CLNTRN	MohammadiVg.ESPGEJ	MohammadiVg.ESPMCS	MohammadiVg.ESPMSL	MohammadiVg.FIBRBLS	MohammadiVg.HRTAA	MohammadiVg.HRTLV	MohammadiVg.KDNCTX	MohammadiVg.LCL	MohammadiVg.LIVER	MohammadiVg.LUNG	MohammadiVg.MSCLSK	MohammadiVg.NERVET	MohammadiVg.OVARY	MohammadiVg.PNCREAS	MohammadiVg.PRSTTE	MohammadiVg.PTTARY	MohammadiVg.SKINNS	MohammadiVg.SKINS	MohammadiVg.SLVRYG	MohammadiVg.SNTTRM	MohammadiVg.SPLEEN	MohammadiVg.STMACH	MohammadiVg.TESTIS	MohammadiVg.THYROID	MohammadiVg.UTERUS	MohammadiVg.VAGINA	MohammadiVg.WHLBLD	MohammadiVg.Geuvadis	Eisenberg.housekeeping
predictions_baselineLDMAF005_Polyphen2_HVAR_rankscore_nearest: quin1 (lowest)	0	0.0334583	0.108368	0.0266297	0.0759806	0.103689	0.0724775	0.065449	0.145324	0.11137	0.0264603	0.02026	0.0305677	0.0500562	0.0490491	0.056496	0.127061	0.0306675	0.0363086	0.0450717	0.0696461	0.0505819	0.0706874	0.0734169	0.13757	0.0687494	0.0697856	0.0688628	0.0679928	0.069212	0.0662945	0.0654929	0.0648458	0.0665605	0.153274	0.0657058	0.104525	0.114677	0.150723	0.162179	0.12149	0.14693	0.166819	0.0802389	0.0691285	0.0826869	0.0875469	0.0801801	0.0713154	0.119318	0.0787328	0.0948166	0.100668	0.162002	0.0608452	0.0480911	0.102019	0.0251814	0.0436779	0.165848	0.0407038	0.0451142	0.0440709	0.0469212	0.041449	0.0467758	0.0396576	0.0457143	0.0402321	0.041368	0.0403623	0.0476609	0.0419701	0.0536498	0.0409669	0.0477867	0.0515284	0.0437668	0.0604412	0.045429	0.0403131	0.0402764	0.0412803	0.042131	0.0467074	0.0451542	0.0426534	0.0448035	0.0523262	0.0464007	0.0412316	0.0410357	0.0410453	0.0457522	0.0432194	0.0455497	0.0515582	0.0486289	0.0761525	0.0459636	0.0359226	0.0401055	0.0423331	0.0487179	0.0472089	0.0521071	0.0396635	0.0410515	0.0455744	0.0406603	0.0439837	0.0582521	0.0401198	0.055056	0.0535069	0.0535453	0.0507705	0.0547622	0.0502419	0.0551029	0.0536111	0.0463161	0.0456507	0.0502419	0.0524554	0.0492141	0.0497914	0.0469383	0.049748	0.0477402	0.0489339	0.0491788	0.0471167	0.046972	0.0522674	0.0539608	0.0542306	0.0532691	0.0530874	0.0525945	0.049984	0.053336	0.0564571	0.0488636	0.0529818	0.0551395	0.0565462	0.056562	0.0498271	0.0545133	0.0509955	0.052838	0.0518415	0.0541669	0.0489571	0.0484957	0.0531637	0.0515094	0.052127	0.0564244	0.0462901	0.0473608	0.0581957	0.0858734	0.0368402
predictions_baselineLDMAF005_Polyphen2_HVAR_rankscore_nearest: quin2	0	0.0389968	0.153234	0.0344291	0.107161	0.120907	0.077184	0.0639051	0.122554	0.08889	0.0284629	0.0224661	0.0332985	0.0504207	0.0552286	0.0591493	0.146589	0.0655	0.0406809	0.0576895	0.0815401	0.0522951	0.0761462	0.0837681	0.135311	0.0822581	0.0527782	0.0527424	0.0525094	0.0528546	0.0512982	0.051599	0.0514889	0.0523345	0.163032	0.0702967	0.101094	0.110645	0.15085	0.210885	0.112637	0.189685	0.18287	0.0844808	0.0832812	0.0850937	0.0912844	0.0871498	0.0797126	0.131909	0.0823018	0.102531	0.125803	0.141866	0.0672316	0.0535395	0.120123	0.0247895	0.0476297	0.119132	0.0459628	0.0492124	0.0451706	0.0475903	0.04577	0.0460927	0.0459759	0.0489508	0.0470104	0.0457071	0.0479419	0.0444777	0.0483673	0.0477237	0.0480298	0.0466159	0.0530018	0.0478088	0.0546561	0.045124	0.0482072	0.0472492	0.0479594	0.0454169	0.0498342	0.0455464	0.0485883	0.0442436	0.0524222	0.0455737	0.0463657	0.0466677	0.0450629	0.0458399	0.0455363	0.049018	0.0494515	0.0457129	0.0706165	0.0458569	0.0437272	0.0450437	0.0445977	0.0455153	0.0491239	0.0509787	0.0468331	0.0458361	0.0486353	0.0468373	0.0440183	0.052785	0.0468874	0.0564037	0.0610601	0.0595992	0.0565514	0.0582845	0.059504	0.0594236	0.0579956	0.0561777	0.0587871	0.0587721	0.0586796	0.0573352	0.0579956	0.057808	0.0585449	0.0588219	0.0592796	0.0577665	0.0576311	0.0585953	0.0586533	0.0572811	0.0591945	0.0569387	0.0600044	0.0594185	0.0596933	0.0584102	0.0798303	0.0591945	0.0614061	0.060131	0.0590481	0.060491	0.0594185	0.0595517	0.0595137	0.059152	0.0589066	0.0579435	0.0575486	0.059231	0.058266	0.0580989	0.0579019	0.0591945	0.0561024	0.0547058	0.0597864	0.0981657	0.0361217
predictions_baselineLDMAF005_Polyphen2_HVAR_rankscore_nearest: quin3	0	0.0415556	0.147514	0.0378432	0.1227	0.138204	0.0795036	0.0638351	0.158306	0.098614	0.0285783	0.0230848	0.0356747	0.0485771	0.0539022	0.0550182	0.141836	0.0894845	0.0410684	0.0596205	0.0845725	0.0542978	0.0773423	0.0879675	0.16325	0.0801068	0.0527221	0.0531391	0.0526451	0.0520887	0.05321	0.0539312	0.0539156	0.0527001	0.165928	0.0709417	0.134519	0.127383	0.143009	0.205834	0.143118	0.223996	0.315847	0.0859919	0.0908778	0.0916103	0.0938239	0.0955388	0.0775638	0.139439	0.0869868	0.101189	0.128272	0.192242	0.0649127	0.0518206	0.10637	0.0253834	0.0488342	0.169749	0.0436115	0.0480714	0.0448233	0.0467925	0.0435592	0.0467635	0.0461137	0.046403	0.045329	0.047743	0.0487266	0.0447185	0.0467017	0.0425632	0.0479788	0.0464182	0.0508117	0.0465547	0.0557487	0.0453604	0.0472275	0.0456563	0.0469173	0.0429102	0.0487701	0.0463931	0.0471476	0.0441968	0.0469533	0.044546	0.046496	0.0453137	0.0428638	0.0462999	0.0445418	0.0474381	0.0466387	0.042663	0.0751158	0.0438789	0.0428577	0.047486	0.0435338	0.0442272	0.0464327	0.0478503	0.0469607	0.0437581	0.0478299	0.046062	0.0437514	0.0535679	0.0462585	0.0595636	0.0582126	0.0575042	0.0576402	0.05681	0.0570143	0.0562716	0.0594023	0.0560191	0.0576103	0.0566281	0.057397	0.0591308	0.0552276	0.0594023	0.0569733	0.0576402	0.0559029	0.0560767	0.0567141	0.0588082	0.05681	0.0586244	0.0576517	0.0597578	0.0581196	0.0586244	0.0588153	0.0563525	0.0851093	0.0598509	0.0567955	0.0582355	0.0578703	0.0564497	0.0551672	0.0568772	0.0561743	0.0569464	0.0577232	0.0577872	0.055466	0.0573016	0.0587586	0.0581292	0.0581196	0.0584902	0.0573016	0.0577566	0.0590942	0.0925648	0.0343048
predictions_baselineLDMAF005_Polyphen2_HVAR_rankscore_nearest: quin4	0	0.0489446	0.230623	0.0441563	0.143439	0.118677	0.0981554	0.0707463	0.0593462	0.0673017	0.0320531	0.0239864	0.0462092	0.051529	0.0588116	0.0563454	0.161948	0.116937	0.046077	0.065297	0.0900858	0.0616968	0.0837872	0.093586	0.176313	0.0882057	0.0345392	0.0332763	0.0342381	0.0327051	0.0345948	0.0337708	0.0343686	0.0332198	0.201419	0.088316	0.162952	0.145213	0.201301	0.200733	0.172432	0.258175	0.297617	0.100712	0.101269	0.105874	0.105457	0.106584	0.0920076	0.188041	0.0962834	0.114878	0.135668	0.234849	0.0685043	0.055938	0.11129	0.0245383	0.0492389	0.155343	0.0499606	0.0515202	0.049135	0.0498464	0.0500016	0.0475262	0.049381	0.0491036	0.0468138	0.0500278	0.0483012	0.0479079	0.0477899	0.045916	0.0487269	0.0486193	0.0510537	0.0484472	0.0466757	0.049233	0.0477153	0.0468259	0.0483536	0.0487232	0.0486774	0.0474112	0.0479374	0.0478954	0.0475582	0.0470288	0.0488119	0.0495841	0.0487991	0.0482071	0.0505014	0.0501825	0.047694	0.0457151	0.0588072	0.046618	0.0505128	0.0519242	0.0496654	0.0468011	0.0485763	0.0481692	0.0477946	0.0484621	0.0481712	0.0478632	0.0469934	0.0432586	0.0473116	0.0625858	0.0637122	0.065193	0.0673783	0.0649746	0.0668267	0.0650212	0.0650678	0.0642758	0.0629308	0.0626126	0.0638497	0.0643557	0.0648318	0.0617189	0.0614653	0.0629009	0.0619777	0.0631775	0.0635398	0.063758	0.0656735	0.0656604	0.0650678	0.0657076	0.0645151	0.0661225	0.0635854	0.065036	0.0934362	0.0675038	0.0637122	0.0632028	0.0648926	0.0636768	0.0669564	0.0650828	0.0658744	0.0643892	0.0661116	0.0641616	0.0678231	0.0657549	0.0641273	0.0650528	0.0660751	0.0647529	0.0677974	0.068283	0.0616711	0.106718	0.0361991
predictions_baselineLDMAF005_Polyphen2_HVAR_rankscore_nearest: quin5 (highest)	0	0.0488124	0.30396	0.0426051	0.147179	0.136331	0.109367	0.0718496	0.0887425	0.0818205	0.0326199	0.0243715	0.0507726	0.0523128	0.0503448	0.0555131	0.144751	0.116905	0.0421645	0.0623779	0.0955211	0.0599878	0.0862456	0.100664	0.178065	0.0935683	0.0358958	0.0366414	0.037029	0.0360879	0.0377337	0.0376367	0.0378448	0.0362677	0.201362	0.0823943	0.168199	0.15719	0.17355	0.264906	0.189338	0.262634	0.348593	0.100022	0.10714	0.101076	0.095433	0.102352	0.0890035	0.164768	0.097198	0.113227	0.172629	0.237988	0.0620652	0.0484796	0.136586	0.0259354	0.0526507	0.184449	0.0487284	0.0521051	0.0467591	0.0499901	0.048338	0.0470668	0.0466608	0.0456537	0.0564642	0.0556106	0.0546136	0.0423843	0.0586024	0.0478909	0.0548881	0.0427735	0.0527555	0.0475609	0.0520422	0.05154	0.0568757	0.0570178	0.0585185	0.0454982	0.0469341	0.0472101	0.0587646	0.0476206	0.0477988	0.0384545	0.0569288	0.0454089	0.0457465	0.0468979	0.0432128	0.0462298	0.0426654	0.0409258	0.0620556	0.0471548	0.0475429	0.0485063	0.0462928	0.0441804	0.0465487	0.0451112	0.0580078	0.0453474	0.0494223	0.0582808	0.0434382	0.0430845	0.0572846	0.0542636	0.0494939	0.0502147	0.0534067	0.0512203	0.0521685	0.0501426	0.0498377	0.0623775	0.0603626	0.0586457	0.0545806	0.0560564	0.0582426	0.0600532	0.0600508	0.0591522	0.0604048	0.0599215	0.0604943	0.0577249	0.0524101	0.0505528	0.0498377	0.0503639	0.0502916	0.0487145	0.0540159	0.0533683	0.0966703	0.0490306	0.0512939	0.0502457	0.0477092	0.0490658	0.0541961	0.0502508	0.0531872	0.0529773	0.0516615	0.0526297	0.0549102	0.0551868	0.0523465	0.0531491	0.0516224	0.0466267	0.0575249	0.0563642	0.0468961	0.0696718	0.0279894
predictions_baselineLDMAF005_PrimateAI_rankscore_nearest: quin1 (lowest)	0	0.0276225	0.0819995	0.0213315	0.064572	0.150554	0.0693836	0.0600114	0.242304	0.149465	0.0248159	0.0206506	0.026815	0.0481352	0.037894	0.0421115	0.108195	0.0360811	0.0305664	0.0362701	0.0782475	0.0489663	0.0756055	0.082631	0.14675	0.0761706	0.0760503	0.075191	0.0746075	0.0750544	0.0710981	0.0719204	0.0719739	0.0736693	0.146582	0.0641476	0.0876125	0.112008	0.137766	0.127385	0.100262	0.176588	0	0.0767621	0.0648453	0.0841438	0.0822615	0.0852167	0.0662056	0.137677	0.0771626	0.0879583	0.0990452	0.141826	0.0557611	0.041669	0.110657	0.026821	0.0440314	0.142168	0.0317861	0.0422269	0.0381776	0.0448431	0.0346279	0.0456077	0.038474	0.0383001	0.0326262	0.0345224	0.0332429	0.040016	0.0340301	0.0443423	0.0330048	0.0441783	0.0466994	0.0383106	0.0708904	0.0399274	0.0355915	0.031634	0.0339567	0.0343946	0.0401222	0.039264	0.0341049	0.0360433	0.0503181	0.0406386	0.0350917	0.0333286	0.0333116	0.0452047	0.0378145	0.039566	0.0463395	0.0402181	0.0947331	0.0393446	0.0304647	0.036335	0.0364213	0.0422059	0.0436858	0.0444003	0.0321516	0.0334572	0.0435227	0.0325305	0.0375916	0.0658981	0.0316535	0.0485777	0.0383735	0.0390237	0.0392058	0.0380034	0.0373362	0.0409135	0.0383735	0.0340113	0.0334427	0.0371731	0.0390799	0.0369294	0.036765	0.0347227	0.0342399	0.0352965	0.0344185	0.0353928	0.034848	0.0374447	0.0395499	0.0399368	0.0415206	0.0398149	0.039455	0.0409723	0.0369029	0.0379263	0.0417148	0.0402069	0.0412329	0.0402021	0.0402937	0.0396351	0.038401	0.038271	0.0353928	0.0392744	0.0397207	0.0391776	0.0356579	0.0387695	0.0414366	0.0365472	0.0416636	0.0393026	0.033722	0.0360469	0.0415741	0.0703247	0.0302199
predictions_baselineLDMAF005_PrimateAI_rankscore_nearest: quin2	0	0.0386481	0.153147	0.0330817	0.0994207	0.142487	0.0779525	0.0740132	0.100339	0.0922512	0.0297546	0.022474	0.032415	0.050906	0.0547566	0.0523487	0.123551	0.0720732	0.0378466	0.0465908	0.0861321	0.0579814	0.0796289	0.0890527	0.163342	0.0858883	0.0481895	0.0483364	0.0482526	0.0485388	0.048906	0.0487239	0.0483011	0.0481094	0.186118	0.076693	0.117538	0.121258	0.165015	0.201015	0.151992	0.224122	0.307164	0.0902897	0.0909282	0.0903815	0.0968561	0.0943083	0.088385	0.145002	0.085959	0.111212	0.133403	0.211289	0.065352	0.0511597	0.118541	0.0249329	0.047429	0.163882	0.0417415	0.0465178	0.045688	0.0458708	0.0430002	0.0435649	0.0443642	0.0482337	0.0433157	0.0463539	0.045073	0.0454482	0.045358	0.0479668	0.0446957	0.0470809	0.0516812	0.0463735	0.052706	0.0469821	0.0446044	0.042525	0.0453265	0.04303	0.0484141	0.0448053	0.0453786	0.0450108	0.0509409	0.0482772	0.0447357	0.0446599	0.0419131	0.0431235	0.0442257	0.0483168	0.0474333	0.0473904	0.078014	0.0459757	0.0402888	0.04598	0.0443834	0.0452477	0.0455588	0.0489938	0.0431524	0.0424816	0.0452307	0.0435337	0.0461837	0.0497702	0.0432041	0.0540399	0.0521412	0.0529283	0.0548333	0.0520665	0.0525772	0.0505629	0.0511569	0.0492276	0.0496545	0.0523619	0.0518184	0.0534169	0.0509348	0.0521412	0.0503331	0.052432	0.0508963	0.0523191	0.0530257	0.0530343	0.0518501	0.0533504	0.0527842	0.0543233	0.0503739	0.0560897	0.0535872	0.0531399	0.0759601	0.0585217	0.0553574	0.0521116	0.0542596	0.0516345	0.0545909	0.0555367	0.0526399	0.053691	0.0522914	0.0509714	0.0533682	0.0547712	0.0511194	0.0540651	0.0546533	0.0533122	0.0511561	0.0532357	0.0510469	0.0937449	0.0361215
predictions_baselineLDMAF005_PrimateAI_rankscore_nearest: quin3	0	0.0439908	0.168499	0.0393906	0.12444	0.121689	0.093744	0.07133	0.0148722	0.0640895	0.0311435	0.0235812	0.0411637	0.050533	0.05608	0.0567186	0.155088	0.10074	0.0409049	0.0550729	0.0889693	0.0576695	0.0805137	0.0923091	0.163159	0.084963	0.036685	0.036448	0.0369463	0.0371573	0.0402533	0.0383194	0.039244	0.0380374	0.191245	0.079798	0.148265	0.145253	0.171487	0.237308	0.161705	0.248924	0.247015	0.0938601	0.0999282	0.0948732	0.107358	0.099625	0.0877738	0.16486	0.0930894	0.11329	0.133254	0.199923	0.0663414	0.0523335	0.11453	0.0244607	0.0494712	0.177268	0.0465069	0.0489553	0.0474744	0.0487375	0.0465538	0.0457583	0.0475323	0.0477806	0.0502884	0.0504112	0.0488104	0.046889	0.0497659	0.0492208	0.0485172	0.045994	0.0528505	0.0475365	0.0469774	0.0506896	0.0497972	0.0500849	0.0501152	0.0466817	0.0481979	0.0477509	0.0510013	0.0464765	0.0494831	0.0463242	0.0503317	0.0477507	0.0473779	0.0460733	0.0483233	0.048992	0.0463904	0.0471402	0.0635575	0.0491006	0.0458965	0.048722	0.0465378	0.0471338	0.0470096	0.0487101	0.0496938	0.0471972	0.0479135	0.0497169	0.0472373	0.0430263	0.0501686	0.059349	0.0583665	0.0612654	0.0609627	0.0608746	0.0601262	0.0594178	0.0600854	0.0598187	0.0605702	0.0575559	0.0584925	0.060962	0.0576206	0.0592802	0.0581719	0.0599048	0.0589104	0.0590566	0.0608746	0.0595931	0.0609612	0.0596828	0.0594605	0.0603489	0.0605261	0.063449	0.0600423	0.0626228	0.0887013	0.0653198	0.0621588	0.0594029	0.0603038	0.0585929	0.0605696	0.0601718	0.0597758	0.060395	0.0618277	0.0573785	0.0592902	0.0603923	0.059184	0.0586502	0.0597295	0.0604383	0.0601262	0.0612196	0.0590625	0.0997553	0.0365985
predictions_baselineLDMAF005_PrimateAI_rankscore_nearest: quin4	0	0.0461659	0.208233	0.0405663	0.148827	0.109313	0.0928113	0.0686314	0	0.0482187	0.0312915	0.0237497	0.0443629	0.051756	0.0554616	0.0603273	0.152317	0.0953353	0.0430966	0.0638778	0.0884408	0.0565988	0.0840857	0.0936635	0.174638	0.0882785	0.0370291	0.0371044	0.0369666	0.0364465	0.038443	0.0383404	0.0371242	0.0361064	0.186014	0.0806664	0.151886	0.123707	0.175878	0.215352	0.151907	0.218629	0.258107	0.093912	0.0908778	0.101564	0.094256	0.0980476	0.084386	0.153602	0.0918146	0.107173	0.133328	0.203817	0.0666392	0.0546931	0.122222	0.0246071	0.050518	0.167787	0.0508082	0.0523211	0.0487863	0.0509669	0.0496267	0.0481491	0.0484202	0.0510112	0.0494746	0.0511648	0.0512015	0.0480713	0.0523891	0.0507871	0.0513152	0.0490208	0.0537367	0.0496555	0.0495058	0.0492717	0.0510933	0.0502118	0.0521172	0.0475322	0.0515583	0.0494866	0.0526388	0.0494959	0.0512554	0.0460227	0.0511864	0.0489662	0.0474822	0.0483387	0.0478436	0.0514243	0.0503458	0.0465507	0.0506488	0.0480514	0.0482744	0.0492644	0.0488339	0.0478325	0.0514884	0.0516738	0.0515452	0.0479486	0.0498331	0.0520839	0.0454241	0.0456391	0.0508526	0.0594724	0.0644071	0.0634009	0.0622814	0.0626047	0.0626627	0.0622315	0.0626113	0.0640863	0.0635549	0.0624106	0.0621569	0.0619383	0.0637631	0.0619383	0.0647389	0.0640978	0.063117	0.0630636	0.063914	0.0630716	0.0621028	0.0629889	0.0605585	0.0630342	0.0636005	0.0621522	0.06069	0.059983	0.0955375	0.0597615	0.0621076	0.0636658	0.0619869	0.0628229	0.0616419	0.0622814	0.06331	0.0622315	0.0608208	0.0640517	0.0623487	0.0618162	0.064259	0.0624381	0.0617684	0.0617684	0.0642246	0.0624381	0.0636261	0.0962667	0.0355321
predictions_baselineLDMAF005_PrimateAI_rankscore_nearest: quin5 (highest)	0	0.0521576	0.316924	0.0468201	0.150813	0.0856449	0.104336	0.0609179	0.0148596	0.0531047	0.0313868	0.0242468	0.0508705	0.0515637	0.0601419	0.0668314	0.174787	0.122212	0.050122	0.0782352	0.0816555	0.0581208	0.0751781	0.0839263	0.146422	0.0793969	0.0408089	0.0411695	0.0405125	0.0396961	0.0413546	0.0400149	0.039569	0.0375307	0.177445	0.0778397	0.166058	0.154239	0.173501	0.253336	0.176737	0.228914	0.385798	0.0972907	0.104864	0.0967987	0.0919453	0.0966686	0.0826285	0.151695	0.0939915	0.106443	0.165901	0.22142	0.0688423	0.0567402	0.113642	0.0243826	0.0507665	0.14871	0.0538746	0.054917	0.0487662	0.0503909	0.052729	0.0506176	0.0486107	0.0490779	0.057061	0.0558143	0.0579181	0.0464104	0.0590105	0.0461192	0.0587886	0.046058	0.0537305	0.0508431	0.0441471	0.0492072	0.0573207	0.0584819	0.0587992	0.0506978	0.0513431	0.0492037	0.058968	0.0497978	0.0451565	0.0406533	0.0565381	0.050705	0.0506869	0.0498196	0.0480769	0.0490045	0.0480416	0.0422184	0.0405135	0.0460803	0.0525513	0.0517287	0.0489711	0.0469144	0.0495569	0.0504222	0.0590892	0.0506276	0.0523916	0.0585439	0.0448204	0.0429913	0.0582007	0.0650924	0.0678359	0.0655482	0.0654397	0.0674452	0.0684201	0.0686556	0.0687048	0.0706622	0.0704065	0.0708147	0.0698459	0.0676893	0.070457	0.0707984	0.0707638	0.0682256	0.0711716	0.0695756	0.0670011	0.0679578	0.0672238	0.0665443	0.0683451	0.0653617	0.0674683	0.0610435	0.0692947	0.0677379	0.101174	0.0595024	0.0627771	0.0672641	0.0662593	0.0688973	0.066846	0.0660584	0.0685839	0.0665244	0.0677366	0.0693943	0.0689344	0.0667158	0.0666678	0.0686778	0.0656558	0.0672461	0.0694941	0.0673715	0.0668786	0.0943063	0.0337297
predictions_baselineLDMAF005_Promoter_UCSC_nearest: quin1 (lowest)	0	0.0315313	0.129799	0.0264982	0.0887185	0.164935	0.0824392	0.060651	0.24731	0.158151	0.0258582	0.0211498	0.0364794	0.0457045	0.0350537	0.0437386	0.116383	0.0622968	0.0326794	0.0443339	0.0803837	0.0506051	0.0749631	0.0853699	0.17328	0.0788143	0.0757615	0.0749317	0.0740868	0.0748036	0.0706442	0.0711342	0.0712085	0.073132	0.124235	0.0620687	0.0994542	0.103558	0.135268	0.168704	0.1341	0.219244	0.23635	0.0702679	0.0655305	0.0905827	0.0733219	0.0891627	0.0656126	0.14352	0.0722201	0.0866742	0.107379	0.208111	0.0545361	0.0367411	0.110874	0.0269574	0.0457771	0.158038	0.034621	0.0434062	0.0345406	0.0424591	0.0351279	0.0468362	0.0361613	0.0366928	0.0383282	0.0375881	0.0405336	0.035298	0.0390188	0.0395594	0.0413539	0.0416002	0.0479739	0.0389287	0.0709675	0.0390275	0.0394289	0.0394422	0.0386869	0.0337763	0.0411992	0.0394649	0.0394453	0.0343574	0.0464877	0.0308104	0.0378519	0.0320871	0.0319532	0.0465231	0.0347959	0.0374255	0.0435199	0.0322737	0.101133	0.034359	0.0316341	0.0369175	0.0334821	0.0380852	0.0410218	0.0402318	0.0378112	0.0329568	0.0458606	0.0379109	0.0278406	0.0639743	0.0376566	0.0504327	0.036169	0.0383179	0.0351913	0.0366183	0.0348655	0.0382629	0.0371652	0.0338969	0.0354618	0.0375715	0.0397692	0.038448	0.0410222	0.0382904	0.0368895	0.0375445	0.0363894	0.0379455	0.0336667	0.0335561	0.0374368	0.0349912	0.0371652	0.0404917	0.0402849	0.036863	0.0366446	0.0348154	0.0523249	0.0349661	0.0351408	0.0389008	0.0390006	0.0394071	0.0346386	0.0346635	0.0368101	0.0409928	0.0417208	0.0383179	0.0328819	0.0365832	0.0385033	0.0359483	0.0418869	0.0407291	0.0346885	0.0357785	0.0395982	0.0559888	0.0220823
predictions_baselineLDMAF005_Promoter_UCSC_nearest: quin2	0	0.0415865	0.230753	0.0329495	0.117057	0.145634	0.0985174	0.0680182	0.0888171	0.102603	0.0300526	0.0236384	0.0435828	0.0488355	0.0391522	0.054723	0.169932	0.079764	0.0368955	0.0553041	0.0920926	0.0577684	0.0858716	0.0952371	0.157188	0.090095	0.0549633	0.0548769	0.0550244	0.0550061	0.0563719	0.0566692	0.0562553	0.054317	0.18046	0.0748602	0.138398	0.144242	0.184101	0.168182	0.175479	0.239293	0.258034	0.0890794	0.078327	0.103026	0.0942298	0.100857	0.0778405	0.16646	0.0917892	0.115477	0.150655	0.207469	0.0597727	0.0438554	0.141169	0.0266968	0.054219	0.199973	0.0400355	0.0511044	0.0426166	0.0463699	0.041764	0.047204	0.0389204	0.0411478	0.0521389	0.0501074	0.0501605	0.0437356	0.0548149	0.0473355	0.0512509	0.0485989	0.0529313	0.0424115	0.0627279	0.0458533	0.0539857	0.053152	0.0548908	0.0373425	0.0455582	0.0479025	0.0556107	0.0449752	0.0522439	0.0378175	0.0529063	0.039221	0.0371109	0.0461362	0.0391616	0.0413769	0.0493359	0.0369059	0.0789171	0.0411753	0.0380594	0.0417724	0.0435223	0.042649	0.0480848	0.0417631	0.05301	0.0375295	0.0459597	0.0540507	0.0346282	0.0596676	0.0531904	0.0551277	0.04274	0.0459456	0.0419618	0.0399562	0.0417075	0.0413018	0.0442282	0.0503327	0.0510784	0.0481105	0.0455004	0.04274	0.0486016	0.0471585	0.0478351	0.0497209	0.0486714	0.0478525	0.0485319	0.045435	0.0452089	0.0446558	0.0432883	0.0391624	0.0404584	0.0410723	0.0424323	0.0439937	0.069351	0.0384875	0.0424627	0.0426157	0.0422743	0.0415046	0.0407811	0.0412466	0.0422929	0.046006	0.0401288	0.0441271	0.0416403	0.0441906	0.0429395	0.0412722	0.0454024	0.0430152	0.0411314	0.0405472	0.0431953	0.0614279	0.0226094
predictions_baselineLDMAF005_Promoter_UCSC_nearest: quin3	0	0.0467586	0.21579	0.0415588	0.12963	0.103544	0.092709	0.0697253	0	0.0381423	0.0311499	0.0235756	0.0425055	0.053444	0.059451	0.0627864	0.152147	0.101014	0.0443919	0.0657025	0.0853892	0.0571345	0.0790063	0.0875221	0.16109	0.0817864	0.0406295	0.0402483	0.040061	0.0391325	0.042128	0.0413246	0.0411378	0.0396701	0.198858	0.0807825	0.16398	0.138739	0.171391	0.237175	0.15343	0.201425	0.288126	0.100022	0.10292	0.0923494	0.101171	0.0995699	0.0866869	0.150024	0.0959407	0.110469	0.129411	0.210934	0.0697256	0.0577379	0.116034	0.0239867	0.0501999	0.148751	0.0486853	0.0511752	0.0491648	0.0496757	0.049028	0.0472663	0.0492456	0.051627	0.0495727	0.0503321	0.0502773	0.0491281	0.0505918	0.0506857	0.0508519	0.0483311	0.0527555	0.0495121	0.0456827	0.050475	0.0496627	0.0501592	0.0499753	0.0493962	0.050299	0.0491285	0.050108	0.0484	0.050573	0.0499294	0.0496155	0.0494903	0.0484838	0.0471427	0.04867	0.0513237	0.0523685	0.0491306	0.0476671	0.0496986	0.0474273	0.0485063	0.0480492	0.0495398	0.0496193	0.0536591	0.051033	0.0495145	0.0485859	0.0503855	0.0484489	0.0463347	0.0509986	0.0616287	0.0669656	0.0670137	0.0677308	0.0673893	0.0652695	0.065857	0.0668157	0.0639377	0.0649255	0.0653479	0.0649545	0.0640986	0.0644979	0.0636953	0.0637056	0.0643512	0.0640296	0.0653939	0.0645639	0.065254	0.0635229	0.0646237	0.0659043	0.0669117	0.0670404	0.0668637	0.0666926	0.0665619	0.0928965	0.0674861	0.0660576	0.0670563	0.0669599	0.0677557	0.0679757	0.0671367	0.0674376	0.0646102	0.0666297	0.0670137	0.0657921	0.0659695	0.0664579	0.0656561	0.0640986	0.0666652	0.0670351	0.0668696	0.0680716	0.105075	0.0387736
predictions_baselineLDMAF005_Promoter_UCSC_nearest: quin4	0	0.0456816	0.208058	0.0423918	0.13052	0.0950722	0.077034	0.0656907	0	0.0341444	0.0304034	0.0234542	0.0404189	0.053575	0.0632781	0.0584461	0.141718	0.10137	0.0457987	0.0644382	0.0838893	0.0575705	0.078034	0.0889297	0.1571	0.0829635	0.0327358	0.0330367	0.0332023	0.0312258	0.0340536	0.0326577	0.0327353	0.0312603	0.17177	0.0791511	0.143363	0.132005	0.169251	0.190486	0.146577	0.182919	0.288207	0.0959583	0.101607	0.0893929	0.0995974	0.0888409	0.0892809	0.131651	0.0897079	0.101105	0.134448	0.19208	0.0677454	0.0573518	0.104554	0.0232546	0.0455562	0.151009	0.051475	0.0508536	0.0511441	0.0524518	0.0504084	0.0467265	0.0506536	0.0506992	0.0483634	0.0518836	0.0496599	0.0502006	0.0505491	0.0519769	0.0492217	0.0495623	0.0527696	0.050738	0.0397428	0.050012	0.0492389	0.0482001	0.0506633	0.0501847	0.0513204	0.0471276	0.0501212	0.0495801	0.0512714	0.049487	0.0504755	0.0513416	0.0513615	0.0466632	0.0505775	0.0530287	0.0487985	0.0510006	0.0431558	0.0503601	0.0505128	0.0517554	0.0492346	0.0508846	0.0503632	0.0551621	0.049895	0.0511446	0.0501982	0.0497578	0.0500475	0.0394769	0.0482541	0.0633397	0.0695919	0.0683577	0.0676748	0.0693517	0.07037	0.0694015	0.0680907	0.0674299	0.0650212	0.0674268	0.0672028	0.0695919	0.0667581	0.0685254	0.0684068	0.0667787	0.0675268	0.0676763	0.0691403	0.0692184	0.0683551	0.069852	0.0694513	0.0695512	0.0684532	0.0682125	0.0694015	0.0686466	0.100296	0.0709712	0.0690977	0.0672246	0.0694598	0.0680667	0.0690049	0.0701114	0.0678229	0.0670099	0.0690107	0.0685024	0.0702235	0.0696012	0.0684068	0.0677743	0.0660751	0.0685973	0.0674268	0.0695621	0.0701365	0.111391	0.0398053
predictions_baselineLDMAF005_Promoter_UCSC_nearest: quin5 (highest)	0	0.0466921	0.208	0.0422786	0.138711	0.0937657	0.0907048	0.0715712	0	0.0361952	0.0313939	0.0236316	0.040812	0.0507614	0.0615304	0.0601815	0.138533	0.101342	0.044691	0.0595562	0.081678	0.056538	0.0770034	0.0846778	0.146463	0.081202	0.0311967	0.0319236	0.0321182	0.0332899	0.0330436	0.0316077	0.0309912	0.0323061	0.203835	0.0815934	0.133037	0.138739	0.162456	0.272293	0.141133	0.253487	0.288126	0.0948769	0.101579	0.0927665	0.102743	0.095433	0.0892564	0.160013	0.0913786	0.111581	0.147235	0.166441	0.0702132	0.0573943	0.102768	0.0228697	0.045976	0.137117	0.0511506	0.0492857	0.0494611	0.0493579	0.0504358	0.0462026	0.0502105	0.0523654	0.0481418	0.0502795	0.0498585	0.0466003	0.048863	0.0477304	0.0484916	0.0435527	0.0524868	0.0506809	0.0406651	0.0502856	0.0485584	0.0469818	0.0492272	0.0498425	0.051307	0.0471153	0.0500493	0.0489068	0.0464455	0.0491898	0.0491283	0.0512531	0.0497086	0.0466013	0.0506025	0.0520678	0.0436659	0.049536	0.0496389	0.0503071	0.0500558	0.0523281	0.0495359	0.0465113	0.0479424	0.0507631	0.0482928	0.0488736	0.0489024	0.0481936	0.0526005	0.0341923	0.0481867	0.0565761	0.0612748	0.0595611	0.0637868	0.062288	0.0637514	0.0624163	0.0617874	0.0630416	0.0632426	0.0616647	0.0629294	0.063206	0.0607557	0.0621256	0.0627178	0.0622149	0.0630497	0.0608857	0.0616139	0.0632514	0.0640067	0.0630044	0.0617874	0.0613629	0.0617024	0.063741	0.0616581	0.0628389	0.0923789	0.0620413	0.0635328	0.0631031	0.0605363	0.0613188	0.0628389	0.0622992	0.0626659	0.062081	0.0612784	0.0606247	0.0635936	0.061579	0.0621305	0.0655019	0.0636141	0.0601417	0.0655821	0.0627038	0.0566123	0.105724	0.0389728
predictions_baselineLDMAF005_PromoterFlanking_Hoffman_nearest: quin1 (lowest)	0	0.0352864	0.164044	0.0224435	0.0805796	0.158438	0.0886425	0.060477	0.246184	0.157046	0.0261672	0.0205699	0.0377571	0.0466639	0.0368594	0.0513469	0.127382	0.038097	0.031783	0.0447612	0.0783997	0.049374	0.0741643	0.0827918	0.161723	0.0778892	0.079702	0.078883	0.0782434	0.0786808	0.0757449	0.0759589	0.0757557	0.0765137	0.160159	0.0681857	0.109857	0.11631	0.138037	0.16259	0.136038	0.208053	0.224253	0.073196	0.0615107	0.0856958	0.0772102	0.0863452	0.0663348	0.139831	0.0773131	0.0859361	0.12334	0.188751	0.0521055	0.0385349	0.1233	0.027063	0.0479384	0.158038	0.0348395	0.0485678	0.0367318	0.0431286	0.0355549	0.0506825	0.0358221	0.0375819	0.041415	0.0396302	0.0422289	0.0389855	0.0436692	0.0425489	0.0437548	0.0413617	0.048437	0.041446	0.0710169	0.038814	0.0425631	0.0433277	0.0435044	0.0335676	0.0442683	0.0394017	0.0440749	0.0384522	0.0460871	0.0313286	0.0408283	0.0340577	0.0312861	0.0495228	0.0351422	0.036961	0.0428899	0.033267	0.0939608	0.035993	0.0298315	0.0353485	0.0352335	0.0401174	0.0455988	0.0438038	0.0418717	0.0326698	0.0488189	0.0418409	0.029619	0.0642691	0.0419678	0.0504327	0.0405817	0.0410517	0.037382	0.0367837	0.036916	0.0391973	0.040876	0.0393788	0.0409928	0.0388448	0.0399208	0.0363371	0.0399855	0.0378128	0.0416609	0.0410812	0.0380274	0.0379455	0.0369482	0.0366972	0.0391692	0.0386327	0.0382904	0.0397406	0.0392255	0.0375175	0.0381046	0.0375175	0.054269	0.0347904	0.0374906	0.0420378	0.0426837	0.0410517	0.0355127	0.036221	0.0382629	0.0398063	0.0428542	0.043993	0.0346908	0.038373	0.040043	0.0394748	0.0411678	0.0424519	0.036247	0.036285	0.0455704	0.05188	0.0226352
predictions_baselineLDMAF005_PromoterFlanking_Hoffman_nearest: quin2	0	0.0426753	0.191548	0.0337394	0.118925	0.132893	0.0934174	0.0661749	0.0711031	0.0835413	0.0295746	0.0229559	0.0414244	0.0496889	0.0516848	0.0610215	0.168597	0.0597783	0.0392372	0.0597825	0.0866329	0.0560495	0.0809946	0.09198	0.148727	0.0841226	0.0546986	0.0549233	0.054593	0.0539613	0.055259	0.054529	0.0540573	0.0533227	0.185909	0.0750635	0.126228	0.124875	0.16708	0.168135	0.156845	0.189366	0.247015	0.0913087	0.0814204	0.0972745	0.0942037	0.0979933	0.0760101	0.15519	0.0862238	0.113833	0.138112	0.184007	0.0656813	0.0504028	0.125777	0.025516	0.0514267	0.161662	0.0437964	0.0511466	0.0439843	0.047797	0.0445125	0.0467895	0.0422603	0.0459494	0.0503371	0.0469014	0.0498847	0.0476663	0.0516655	0.0524949	0.0519422	0.0498387	0.0562185	0.0473878	0.0566142	0.0478285	0.0512729	0.0524517	0.0518766	0.0428388	0.0511848	0.0491981	0.052394	0.0452055	0.0530941	0.0414807	0.0487696	0.0443173	0.0432202	0.0463258	0.0421529	0.0475748	0.0536405	0.0415577	0.0775105	0.0451079	0.0387115	0.0421231	0.0414603	0.0466749	0.0487933	0.0537855	0.0514676	0.043922	0.0486645	0.0517047	0.0367976	0.0554895	0.0512725	0.0644222	0.0615648	0.0591415	0.0528026	0.0590143	0.0562077	0.0586007	0.0598187	0.0568608	0.0585088	0.0587693	0.0570795	0.0562816	0.058274	0.0587344	0.0588188	0.0567501	0.0593654	0.0587837	0.0565874	0.0546333	0.0546169	0.057756	0.0573373	0.0568465	0.0567649	0.0528708	0.0563383	0.0579435	0.0876008	0.0505441	0.0575264	0.0594937	0.0588612	0.0613516	0.0520138	0.0584504	0.0588749	0.0578604	0.0589035	0.0603937	0.0550397	0.0576505	0.059184	0.0551186	0.0546953	0.0613935	0.053264	0.0530731	0.0611758	0.0784409	0.0312054
predictions_baselineLDMAF005_PromoterFlanking_Hoffman_nearest: quin3	0	0.0434852	0.191494	0.0388229	0.131368	0.107	0.0890191	0.0695995	0.0393037	0.0640716	0.0309787	0.0236833	0.0423006	0.0509018	0.0561364	0.0587857	0.155045	0.0941921	0.0429018	0.0651266	0.0900858	0.0592895	0.0821595	0.0939083	0.178115	0.0874029	0.0379498	0.0386077	0.0384458	0.0372501	0.0403311	0.0397703	0.0395016	0.0394114	0.17177	0.0816157	0.151759	0.126064	0.167033	0.205661	0.142998	0.253558	0.288207	0.0927509	0.09308	0.0995819	0.106584	0.105457	0.0835	0.164814	0.0917386	0.112164	0.149482	0.199867	0.0657961	0.0533101	0.117612	0.0249601	0.0495127	0.153192	0.0472345	0.0506282	0.0470035	0.0507241	0.0464478	0.049384	0.0470329	0.0482203	0.0486739	0.049328	0.0500294	0.0470515	0.0512156	0.0522073	0.051224	0.0500433	0.0549722	0.048159	0.0521395	0.0482791	0.0490734	0.0504221	0.050496	0.0469616	0.0496377	0.0501786	0.0511015	0.0474122	0.0525973	0.0448989	0.0502134	0.0467635	0.0464304	0.0494451	0.0467226	0.0494363	0.0525634	0.045414	0.0637206	0.046479	0.0444442	0.0465922	0.0466135	0.0491769	0.0508873	0.0519482	0.049573	0.0467304	0.0495382	0.0503459	0.0429977	0.0502966	0.0499502	0.0614718	0.0618887	0.0626061	0.0608593	0.0607717	0.0623606	0.0624329	0.063874	0.063874	0.0643892	0.062863	0.0604644	0.0598027	0.0642758	0.0627276	0.0646874	0.0658623	0.0630665	0.0630954	0.0637017	0.064402	0.0598946	0.0611627	0.0612051	0.060509	0.0623941	0.0593068	0.0622656	0.0614211	0.0966967	0.0574165	0.0639547	0.0632856	0.0623606	0.0635139	0.0621024	0.0632315	0.0639088	0.0620133	0.0634049	0.0630212	0.0613721	0.0606405	0.0629838	0.0611173	0.0608589	0.062976	0.0617667	0.0641038	0.0645348	0.0832635	0.034158
predictions_baselineLDMAF005_PromoterFlanking_Hoffman_nearest: quin4	0	0.0448284	0.21964	0.0420809	0.136338	0.117666	0.0869146	0.0681303	0.0363933	0.0474261	0.0308607	0.0241022	0.0437055	0.0525682	0.0562075	0.0569697	0.138572	0.107989	0.0440074	0.0588858	0.0845025	0.0582343	0.0800073	0.086492	0.146504	0.0826766	0.027099	0.0263837	0.0262916	0.0279971	0.0274062	0.0272662	0.02823	0.0271262	0.177544	0.074819	0.130368	0.143103	0.17573	0.233	0.155147	0.239159	0.297617	0.0920206	0.103611	0.0940312	0.090659	0.0902084	0.0853904	0.158438	0.0959671	0.102939	0.135668	0.21457	0.0692521	0.0558778	0.106281	0.0242607	0.0471309	0.157463	0.0509672	0.0497095	0.049135	0.0510277	0.0504084	0.0455353	0.0489697	0.050332	0.0475187	0.0515824	0.0489067	0.0473114	0.0496951	0.0468714	0.0475397	0.0467267	0.0495423	0.0475733	0.0445841	0.0515533	0.0489069	0.0468259	0.0499316	0.0486458	0.0487315	0.0478774	0.049649	0.0494575	0.048866	0.0479902	0.0500021	0.0479117	0.0491723	0.0456009	0.0492102	0.0507176	0.0468786	0.0498031	0.0544517	0.0497525	0.0496153	0.0511991	0.0495876	0.0485383	0.0475863	0.0477522	0.049519	0.0489244	0.0461666	0.048433	0.0502508	0.0432586	0.0471988	0.0567865	0.059624	0.0609026	0.0623999	0.0623046	0.0622763	0.0624329	0.0604221	0.0632229	0.0645481	0.0624448	0.0617667	0.062976	0.0623103	0.0621422	0.060509	0.0610334	0.060772	0.0625163	0.0639434	0.0639199	0.0637825	0.0618483	0.0612911	0.0620625	0.0612051	0.0618483	0.0617595	0.0629385	0.0957081	0.0622263	0.0609457	0.0603745	0.0594826	0.0590347	0.0627727	0.0606845	0.0607283	0.0596706	0.0597957	0.0615069	0.0616269	0.0609903	0.058986	0.0614601	0.0614628	0.0589923	0.0640119	0.0623882	0.0583175	0.0990314	0.0372069
predictions_baselineLDMAF005_PromoterFlanking_Hoffman_nearest: quin5 (highest)	0	0.0475085	0.2341	0.0455754	0.134666	0.0950456	0.0850916	0.0712913	0.0257376	0.0417592	0.0313639	0.0236094	0.0387121	0.052794	0.0623769	0.0537305	0.130323	0.122504	0.0466098	0.061458	0.0838661	0.0563659	0.0777617	0.0864681	0.159086	0.0829406	0.0185983	0.0184238	0.0195569	0.0198231	0.0209674	0.0200989	0.0198137	0.0204833	0.193747	0.0799613	0.161825	0.148276	0.175681	0.268626	0.161614	0.207235	0.297533	0.101669	0.108711	0.0915088	0.102743	0.0932861	0.0966973	0.133574	0.0907048	0.110469	0.125522	0.199811	0.0691095	0.0572212	0.105392	0.0225732	0.0464623	0.171495	0.0501522	0.0462484	0.051131	0.0479398	0.0504358	0.0408781	0.0517396	0.0518026	0.0495727	0.0530925	0.0498585	0.0455616	0.0490992	0.0431515	0.0470037	0.0434977	0.0492334	0.0491421	0.0375294	0.0492201	0.0501467	0.0457247	0.0492272	0.0499895	0.0467034	0.043678	0.0496358	0.0471773	0.0461145	0.0523554	0.0511837	0.0523252	0.0499604	0.0414284	0.0514229	0.0516517	0.0404185	0.0505372	0.0386721	0.0499438	0.0535839	0.0549614	0.051048	0.0441804	0.0446776	0.0462653	0.0489607	0.0494027	0.046441	0.0493644	0.0546094	0.0309628	0.0493126	0.053743	0.0600532	0.0602732	0.0677308	0.0628689	0.0642369	0.0602748	0.0587028	0.0595184	0.0545254	0.0602715	0.0642369	0.0658274	0.0583351	0.061016	0.058419	0.0588788	0.0615347	0.0600101	0.0603193	0.0617467	0.0647217	0.0634153	0.0643386	0.0641103	0.063288	0.0692711	0.0637305	0.0625059	0.0755056	0.072806	0.0622097	0.0595523	0.061407	0.0589278	0.0676084	0.0632147	0.0607121	0.0637305	0.0599588	0.0559007	0.0669971	0.0651123	0.0623832	0.0652694	0.0651289	0.0585194	0.0657375	0.0647217	0.0550493	0.125935	0.0410652
predictions_baselineLDMAF005_PROVEAN_converted_rankscore_nearest: quin1 (lowest)	0	0.0349642	0.108307	0.0296395	0.0871471	0.0988645	0.0758426	0.0655702	0.119745	0.10518	0.0266705	0.0204796	0.0323398	0.0506744	0.0524169	0.0582208	0.125231	0.0415807	0.0387806	0.050867	0.0652674	0.0495369	0.0671708	0.0680504	0.122551	0.0642869	0.0667881	0.0658627	0.0650799	0.0666088	0.0627354	0.0623278	0.061387	0.0635656	0.162803	0.0651434	0.106178	0.115952	0.150639	0.162087	0.110126	0.154769	0.166725	0.0788955	0.0736229	0.0816864	0.0870287	0.0758877	0.0706142	0.110126	0.0794815	0.0960804	0.10226	0.157099	0.0636639	0.050699	0.104613	0.0247114	0.0445042	0.15543	0.0437042	0.0463506	0.0451111	0.0470697	0.0439631	0.0465985	0.0414579	0.0476916	0.0417533	0.0426675	0.0419664	0.0477637	0.0438905	0.0533149	0.0422808	0.0477144	0.0523256	0.0458683	0.0576473	0.045686	0.0416679	0.0419641	0.0430919	0.0440411	0.0480447	0.0460859	0.0443702	0.0453137	0.0519135	0.0470531	0.0429381	0.0434736	0.0426127	0.0454179	0.0438963	0.0470991	0.0522725	0.0496105	0.0725491	0.0460815	0.0386126	0.0416507	0.0434729	0.0487355	0.0474518	0.0530531	0.0415364	0.0435582	0.0469312	0.0421374	0.0449095	0.0566517	0.0417076	0.0578743	0.0584745	0.0581457	0.0543816	0.0582061	0.0554318	0.0592535	0.0561994	0.0502197	0.0488019	0.0534886	0.0555315	0.052953	0.0508931	0.0507817	0.0521736	0.0498357	0.0508547	0.0516275	0.0495783	0.0481611	0.0565064	0.056917	0.0572579	0.056958	0.0578239	0.0552523	0.0544682	0.0574887	0.0564256	0.0503327	0.0561994	0.0590536	0.0596048	0.0608482	0.052244	0.0580943	0.0547718	0.0557676	0.0563613	0.0578655	0.0512984	0.0524269	0.0558878	0.0546317	0.0539959	0.0600128	0.0484692	0.0499209	0.0620418	0.0906233	0.0377334
predictions_baselineLDMAF005_PROVEAN_converted_rankscore_nearest: quin2	0	0.040279	0.141787	0.0348256	0.112217	0.108238	0.0762989	0.0648164	0.115267	0.0860575	0.0288381	0.0225977	0.0345104	0.0503804	0.0545933	0.0590176	0.15236	0.0643636	0.040613	0.0569219	0.0842896	0.0542211	0.0776167	0.087293	0.155215	0.0836259	0.0524011	0.0516415	0.050961	0.0515766	0.0529245	0.051184	0.051015	0.0513091	0.153274	0.0755712	0.115965	0.114677	0.150723	0.233261	0.141331	0.213183	0.223685	0.0856176	0.0836365	0.0881779	0.0925398	0.0951398	0.0810816	0.129805	0.0799188	0.101833	0.129592	0.162002	0.0658677	0.0530395	0.115414	0.0248718	0.047181	0.14896	0.044345	0.0466991	0.0447344	0.0473816	0.044345	0.0475268	0.0443525	0.0460939	0.0462527	0.0462811	0.0472757	0.0454362	0.0470943	0.0484309	0.0480485	0.0476446	0.0533575	0.0470246	0.055154	0.0457661	0.0471219	0.0468193	0.0468036	0.0443423	0.0488912	0.0456112	0.047736	0.0449502	0.0521066	0.0459936	0.0459049	0.0455635	0.0438131	0.0475922	0.0461437	0.0479869	0.0499146	0.0463129	0.0702396	0.0468054	0.0418248	0.0455452	0.0438399	0.0457687	0.0485762	0.0493826	0.0464975	0.0435338	0.0471803	0.0463181	0.0436295	0.0539351	0.0464457	0.0574281	0.0613568	0.058824	0.0579383	0.0586975	0.0584469	0.0590134	0.0603107	0.0567146	0.0593756	0.0607933	0.0617472	0.0601338	0.0613568	0.0598669	0.0600423	0.0606619	0.061445	0.0583717	0.0574904	0.0600882	0.0593331	0.060177	0.0611843	0.0594133	0.060045	0.0605304	0.0608804	0.0599099	0.0827969	0.0601338	0.0611843	0.0604393	0.0592744	0.0604423	0.0602656	0.0602203	0.0596452	0.0612267	0.0607492	0.059007	0.058522	0.0593653	0.0610988	0.0595129	0.0596881	0.059328	0.0577917	0.0556593	0.060532	0.0980843	0.0361127
predictions_baselineLDMAF005_PROVEAN_converted_rankscore_nearest: quin3	0	0.0450784	0.22001	0.0418032	0.125508	0.126664	0.0884707	0.0632344	0.135672	0.0903997	0.0297617	0.02308	0.0400001	0.0500176	0.0587058	0.0582833	0.155305	0.100547	0.0448887	0.0644546	0.0821536	0.0550649	0.0766407	0.0859234	0.169187	0.0804716	0.0488074	0.0490837	0.0491981	0.0486968	0.0471696	0.0481223	0.04811	0.047566	0.177843	0.0738092	0.138553	0.128691	0.160456	0.210826	0.129877	0.229428	0.268835	0.0918052	0.0924814	0.093776	0.0981291	0.0943344	0.0828109	0.158704	0.0884707	0.100653	0.124441	0.203988	0.0691162	0.0552339	0.102076	0.0247192	0.0480224	0.157728	0.0479848	0.0494364	0.0456025	0.0476344	0.0468481	0.0470532	0.0479432	0.0489379	0.0454231	0.0475498	0.0492558	0.0471252	0.0468029	0.0438542	0.048074	0.0474309	0.0497692	0.0484275	0.050606	0.0463988	0.0466696	0.0458684	0.0474547	0.0468263	0.0501336	0.0467219	0.047056	0.0451684	0.0474428	0.0461813	0.0462931	0.0485428	0.0474792	0.0468856	0.0487172	0.0489537	0.0468426	0.044106	0.0648978	0.0437594	0.0481615	0.0486431	0.0458393	0.0455033	0.0463588	0.0494087	0.0463418	0.0486536	0.0486225	0.0463428	0.0458304	0.0493143	0.0460604	0.0634412	0.064218	0.064744	0.0643908	0.0642862	0.0646776	0.0645716	0.0646975	0.0588135	0.0601229	0.0605618	0.0622916	0.0624941	0.0606949	0.0604314	0.058714	0.0608698	0.0588061	0.0615173	0.0599023	0.0627065	0.063397	0.0637786	0.0630768	0.0651076	0.063488	0.0650608	0.062783	0.0611744	0.0810379	0.0661034	0.0617326	0.0650103	0.0659371	0.0626228	0.0636971	0.06165	0.0635242	0.0619436	0.0631755	0.0634517	0.0612996	0.0645174	0.0640681	0.0644458	0.064218	0.0656401	0.0637887	0.0653127	0.0635146	0.103962	0.0368415
predictions_baselineLDMAF005_PROVEAN_converted_rankscore_nearest: quin4	0	0.0468936	0.223489	0.0417406	0.135599	0.124627	0.09602	0.0700706	0.0863392	0.0738234	0.0314453	0.0239502	0.046106	0.0517422	0.0562374	0.0563758	0.146384	0.107438	0.0434685	0.0627004	0.0912599	0.059799	0.0845194	0.0961816	0.161225	0.0877197	0.0416975	0.0422994	0.0430314	0.0410414	0.0431516	0.044198	0.0443059	0.0429312	0.204006	0.0820624	0.153004	0.152436	0.203241	0.185249	0.172529	0.262854	0.315758	0.103049	0.101324	0.107351	0.106269	0.107387	0.0877979	0.176935	0.103006	0.114405	0.148466	0.234981	0.0667514	0.0530113	0.125812	0.0253163	0.0511317	0.163744	0.0481561	0.0531534	0.0488601	0.0508523	0.0489381	0.0480882	0.0493247	0.0475897	0.0485446	0.0513048	0.0497391	0.0454588	0.0509665	0.0459404	0.0496808	0.04795	0.0511513	0.0471507	0.0498488	0.0496024	0.0500257	0.0485462	0.0509118	0.0462704	0.0484305	0.0487669	0.0507284	0.0482664	0.0482757	0.0446211	0.0512239	0.0481946	0.0462464	0.0486053	0.0463453	0.0492599	0.0480923	0.0444224	0.0613567	0.0468268	0.047464	0.0499408	0.0487407	0.0467333	0.0492604	0.0483719	0.0501341	0.0454709	0.0496668	0.0499993	0.0459862	0.0478839	0.0492989	0.0586264	0.0591149	0.0611954	0.0616698	0.0603678	0.0608483	0.0601469	0.0615812	0.0636649	0.0632112	0.0618851	0.06032	0.0619218	0.0620065	0.0628441	0.0645624	0.0622648	0.0628513	0.062799	0.0644568	0.0637107	0.0614075	0.0598778	0.0603666	0.0593813	0.0603666	0.0593387	0.0601469	0.0615398	0.0984509	0.0618369	0.059656	0.0591453	0.0589687	0.0593387	0.0611954	0.0616698	0.0626329	0.0611076	0.0599176	0.0604099	0.0626641	0.0620554	0.0607171	0.0610638	0.0604545	0.0603666	0.0646089	0.0642178	0.0583488	0.0890566	0.0337844
predictions_baselineLDMAF005_PROVEAN_converted_rankscore_nearest: quin5 (highest)	0	0.046255	0.269893	0.0400068	0.142629	0.154849	0.102921	0.0721266	0.139234	0.0960727	0.0320993	0.0243329	0.0472442	0.0501842	0.0447481	0.0501124	0.143223	0.114961	0.0390235	0.0565325	0.0970867	0.0604567	0.0875625	0.100664	0.181611	0.095523	0.0423951	0.0425304	0.0423091	0.0414599	0.0430353	0.0429769	0.0439626	0.0424084	0.188491	0.0823943	0.16398	0.145172	0.155404	0.253407	0.186628	0.228978	0.348593	0.0923611	0.102587	0.0956284	0.0892746	0.0987583	0.087983	0.167859	0.0900252	0.11377	0.160987	0.218024	0.057889	0.0458273	0.129217	0.026143	0.0513486	0.175299	0.0455284	0.0503877	0.0457615	0.0482178	0.0456254	0.0448814	0.0449298	0.0455992	0.0547453	0.0533783	0.052431	0.0413256	0.0558259	0.0464134	0.0531322	0.0412663	0.0524868	0.0458319	0.0569506	0.0495635	0.0554927	0.0549038	0.0558925	0.0435841	0.0453404	0.0444215	0.0562452	0.0451817	0.0474181	0.0380673	0.0543624	0.0423976	0.0437555	0.0443773	0.0421831	0.0451992	0.0402808	0.0386726	0.0747409	0.045998	0.0456244	0.0479277	0.0448341	0.0426149	0.0462173	0.0437757	0.0558427	0.0434291	0.0472846	0.0559899	0.0417727	0.0444396	0.0553172	0.0500107	0.0404249	0.0408932	0.0473099	0.0426435	0.0462267	0.0405428	0.0407181	0.0570213	0.054424	0.0498308	0.0458468	0.0482063	0.0510733	0.0522713	0.0507013	0.0526675	0.0524538	0.0518027	0.054385	0.0505528	0.0439959	0.0443558	0.0425665	0.0441224	0.0428425	0.04475	0.0473299	0.0455258	0.0926381	0.045748	0.0471197	0.0404225	0.0396154	0.0407474	0.0482409	0.0434506	0.0438944	0.0450752	0.0456241	0.0444877	0.0520146	0.0470985	0.0427661	0.0450428	0.0471197	0.0363629	0.0506255	0.0494229	0.0377444	0.0727072	0.025765
predictions_baselineLDMAF005_Recomb_Rate_10kb_nearest: quin1 (lowest)	0	0.0437486	0.195935	0.041943	0.124509	0.10709	0.0814474	0.0674352	0.117983	0.0872277	0.0303555	0.0223491	0.0382686	0.051383	0.0607895	0.0575434	0.138688	0.11077	0.0456074	0.065264	0.079179	0.0539314	0.0742262	0.0818108	0.157232	0.0782902	0.04351	0.0427526	0.0421808	0.0467235	0.0420899	0.0393533	0.0384454	0.0430235	0.146459	0.0779465	0.137144	0.133271	0.129182	0.224456	0.135657	0.189472	0.268608	0.0902397	0.0982405	0.0863666	0.101282	0.088915	0.0880797	0.123588	0.0840841	0.110592	0.125662	0.175592	0.0690601	0.0556189	0.0992636	0.0233463	0.0443869	0.137271	0.0462484	0.0430729	0.0460508	0.0462047	0.0459145	0.0434277	0.0481643	0.0517685	0.0437235	0.0443346	0.0465037	0.0467374	0.0428378	0.0483129	0.0456718	0.0461188	0.053475	0.0496555	0.0466169	0.0460319	0.0427233	0.0430838	0.0429608	0.0479752	0.0503005	0.0411287	0.0433789	0.0421142	0.0466924	0.0504604	0.0434165	0.0499443	0.048799	0.0439352	0.0503488	0.052847	0.0464151	0.0509016	0.0658943	0.046747	0.04645	0.0501798	0.0453001	0.0467918	0.0442526	0.0519367	0.0422455	0.04919	0.0453256	0.042079	0.0491466	0.0435362	0.0425252	0.0689756	0.0658971	0.0681205	0.0675803	0.0653386	0.0626627	0.0686022	0.0654324	0.0517876	0.0531401	0.0569181	0.0652602	0.0653545	0.0551276	0.0570829	0.055307	0.0562954	0.0547022	0.0565622	0.0524671	0.0547642	0.0663375	0.0657126	0.0670363	0.0688941	0.0683626	0.0700465	0.0646789	0.064851	0.0559848	0.0706178	0.0597615	0.0675774	0.071248	0.0673832	0.0641324	0.0648976	0.0631459	0.0660035	0.0676032	0.066708	0.0615065	0.062072	0.0628681	0.0662615	0.0694355	0.0682173	0.0611263	0.0606465	0.06629	0.122091	0.0405087
predictions_baselineLDMAF005_Recomb_Rate_10kb_nearest: quin2	0	0.0404121	0.14739	0.0385369	0.11603	0.117666	0.0758004	0.0678315	0.158175	0.0988743	0.0295675	0.0222847	0.0370004	0.0500679	0.0555622	0.0535525	0.132045	0.0938342	0.0420405	0.0560218	0.0832708	0.0554205	0.0777831	0.0861372	0.168904	0.0815173	0.0540505	0.0530969	0.0523478	0.0546173	0.0493135	0.0489279	0.0479646	0.0530737	0.185857	0.0720673	0.130368	0.122353	0.187989	0.219767	0.127635	0.182919	0.246945	0.083502	0.0938251	0.0898257	0.0954595	0.0841038	0.0829504	0.146577	0.0872694	0.0979648	0.115946	0.196013	0.0657961	0.0536984	0.0982544	0.0248566	0.0448007	0.163653	0.0438883	0.0489424	0.0446368	0.0464629	0.0448517	0.047229	0.044057	0.0480202	0.0430711	0.0467705	0.0453215	0.0454349	0.044488	0.0467051	0.0447626	0.0447993	0.0507709	0.047176	0.0537664	0.0455497	0.0443512	0.0425981	0.0445281	0.0449774	0.0480747	0.0436896	0.0446967	0.0437581	0.0481254	0.0471072	0.0442933	0.0477817	0.0444482	0.0465638	0.0474215	0.0487219	0.0448824	0.0454573	0.0712705	0.0465254	0.0457607	0.0476462	0.0439396	0.0441413	0.0476392	0.0478121	0.044082	0.044645	0.0489677	0.0437402	0.0462443	0.0481383	0.0429511	0.0601481	0.0614628	0.0596668	0.0586193	0.061289	0.0593015	0.0609886	0.0603342	0.0544778	0.0527806	0.0569682	0.0609903	0.0606848	0.0560715	0.0583508	0.0542498	0.0552621	0.0594398	0.0536182	0.0547029	0.0565976	0.0595385	0.0603776	0.0605974	0.0629838	0.061377	0.0657378	0.0607283	0.0623551	0.0516386	0.0633048	0.059624	0.0622814	0.0618521	0.0627727	0.0621024	0.0605969	0.0581239	0.0605539	0.0597058	0.0594872	0.058914	0.0596628	0.0611201	0.059449	0.0625612	0.0614628	0.0574456	0.0596278	0.0607281	0.108616	0.0373325
predictions_baselineLDMAF005_Recomb_Rate_10kb_nearest: quin3	0	0.0419287	0.204218	0.0361833	0.121784	0.124662	0.0873418	0.0669795	0.137871	0.0996363	0.029512	0.023026	0.0392618	0.0498468	0.0537501	0.0534993	0.144913	0.0784791	0.039828	0.0565938	0.0827154	0.0538393	0.0778474	0.087619	0.153082	0.0827451	0.0546647	0.054214	0.0535864	0.0542964	0.051871	0.0515442	0.0513112	0.0537003	0.180511	0.0723612	0.133186	0.12617	0.160321	0.265203	0.148457	0.207468	0.268608	0.0891041	0.0885312	0.095331	0.0920728	0.0976345	0.080202	0.153602	0.0862715	0.0947901	0.121638	0.179902	0.0625601	0.0524284	0.118475	0.0254078	0.0487222	0.175495	0.0453323	0.049456	0.0456152	0.0494631	0.0460581	0.0474154	0.0462525	0.0462428	0.0470698	0.0471619	0.0487815	0.0452379	0.0486168	0.047184	0.0490416	0.0473457	0.0538668	0.0474624	0.0561992	0.0467961	0.0484405	0.0472548	0.0491625	0.0443767	0.0488783	0.0462951	0.0493895	0.0442469	0.0485983	0.0438408	0.0477251	0.045646	0.0433837	0.0471434	0.0440555	0.0457103	0.0471357	0.0433767	0.0721071	0.0453268	0.043043	0.0463203	0.0449281	0.0467918	0.0469803	0.0490832	0.0472542	0.0431887	0.049111	0.046966	0.0452576	0.0515549	0.0476298	0.0572201	0.0575574	0.0579747	0.0588505	0.0602081	0.0574921	0.0576103	0.0573683	0.0573683	0.0559789	0.0576816	0.0565309	0.0574629	0.0603827	0.0570829	0.056393	0.0580164	0.0586666	0.0586322	0.0559388	0.057881	0.057569	0.0585323	0.0581196	0.0591248	0.0566993	0.0575042	0.0569464	0.0558628	0.0806656	0.0566028	0.0606461	0.0549221	0.0545378	0.0566435	0.0604261	0.059578	0.0577043	0.0558809	0.0599336	0.0588998	0.0585063	0.0573016	0.0593973	0.057286	0.0564092	0.0566993	0.0601585	0.0582218	0.0583645	0.0866702	0.0338761
predictions_baselineLDMAF005_Recomb_Rate_10kb_nearest: quin4	0	0.0425267	0.187223	0.0347429	0.124474	0.144825	0.0934431	0.0668085	0.0980792	0.088379	0.0294144	0.0235935	0.042538	0.0509921	0.0495398	0.0581348	0.14936	0.0753107	0.0378986	0.0533159	0.085761	0.0560646	0.078327	0.0893211	0.148769	0.0827222	0.0540151	0.0535083	0.0536957	0.0523993	0.0543092	0.0536282	0.0533858	0.0521439	0.19391	0.0761921	0.130441	0.142114	0.169346	0.14222	0.169523	0.234288	0.247084	0.0973981	0.0852644	0.096109	0.0933637	0.0946595	0.076942	0.153559	0.0890683	0.117587	0.147358	0.21469	0.0638022	0.0481412	0.120705	0.0254921	0.0508721	0.161708	0.0457098	0.0516571	0.0459906	0.0481451	0.0449749	0.0484246	0.0449169	0.0459075	0.0491592	0.0488595	0.0491498	0.0445153	0.0522161	0.0484579	0.0497345	0.0470922	0.0520529	0.0447986	0.0564074	0.0477371	0.0508721	0.0499972	0.0521035	0.0438541	0.0483208	0.0484517	0.0523533	0.0470797	0.0506132	0.0408475	0.0498154	0.0433198	0.0431373	0.0476153	0.0418465	0.046435	0.0489787	0.0431296	0.0730069	0.0444255	0.0418993	0.0452	0.0446338	0.0457447	0.0496088	0.0492994	0.0507634	0.0435109	0.0481428	0.0513619	0.0411273	0.0519786	0.0505376	0.0516323	0.0534778	0.052244	0.0527105	0.0508202	0.0551311	0.0514088	0.0530585	0.0594764	0.0589817	0.0579487	0.0540091	0.0530585	0.0570675	0.0559059	0.0578131	0.0574353	0.0562802	0.0576887	0.059749	0.0590664	0.0534012	0.053202	0.0504454	0.0504051	0.0525281	0.0482805	0.0540599	0.0538281	0.092973	0.049419	0.0551126	0.0535657	0.0524269	0.0519195	0.0505942	0.051848	0.0573117	0.0539571	0.0508158	0.0511518	0.0549548	0.053173	0.053763	0.0528771	0.0491872	0.0530585	0.0536976	0.0565064	0.0512255	0.0692097	0.0305806
predictions_baselineLDMAF005_Recomb_Rate_10kb_nearest: quin5 (highest)	0	0.0464615	0.257913	0.0386382	0.124579	0.123771	0.102506	0.0673205	0.071183	0.0789261	0.0309611	0.0242128	0.0460896	0.0507149	0.0469133	0.0595359	0.158065	0.0902897	0.0413015	0.0606156	0.0924443	0.0604755	0.086609	0.0965739	0.167231	0.0896476	0.0513202	0.0525838	0.0529268	0.0476558	0.0544097	0.0567663	0.0578934	0.049723	0.180612	0.0815253	0.154283	0.136751	0.173842	0.185405	0.16814	0.27623	0.324638	0.0928793	0.0909282	0.100485	0.092124	0.107476	0.0830648	0.172673	0.0960995	0.105476	0.158193	0.218391	0.0624523	0.0479515	0.138109	0.0263087	0.0530259	0.161843	0.0486313	0.0525625	0.0478855	0.0507906	0.0481054	0.0474899	0.0451457	0.0433957	0.053989	0.0543033	0.0515299	0.0455872	0.0559596	0.0481797	0.0523921	0.0471294	0.0487885	0.0449974	0.0569685	0.0508829	0.0547681	0.054946	0.0552704	0.0437948	0.0452304	0.0511195	0.0559467	0.0509169	0.0530964	0.0388442	0.0553448	0.0411026	0.0440082	0.0476528	0.0431293	0.0441413	0.0509542	0.0401543	0.0617841	0.0464933	0.0454868	0.0447472	0.0480825	0.046162	0.0491989	0.0462764	0.0559288	0.0440148	0.0480728	0.0562498	0.0393272	0.0569635	0.0550595	0.0469732	0.0464541	0.0463621	0.0471421	0.0467604	0.0525772	0.0447595	0.0494596	0.0634711	0.0652641	0.0583697	0.0492171	0.0489942	0.0587059	0.0590717	0.0633982	0.0605902	0.0585134	0.0606351	0.0635432	0.0592051	0.0482162	0.0474759	0.0485232	0.0404022	0.0446606	0.0379158	0.0493083	0.0486764	0.116556	0.0410768	0.0517068	0.0464957	0.0418847	0.0452144	0.04784	0.0487114	0.0501114	0.048959	0.0465879	0.0489121	0.052633	0.0550751	0.0490646	0.0493886	0.0451819	0.0441318	0.0549741	0.0517415	0.0479431	0.0495811	0.0259779
predictions_baselineLDMAF005_Repressed_Hoffman_nearest: quin1 (lowest)	0	0.0439268	0.173408	0.0386349	0.107011	0.101277	0.0782895	0.0689075	0.0210354	0.0635517	0.0296452	0.0206484	0.0391073	0.0519271	0.061701	0.0634434	0.15371	0.0806221	0.0436887	0.0642114	0.0814274	0.0558025	0.0778259	0.0840193	0.15092	0.0797853	0.0587869	0.0583999	0.0579111	0.058725	0.0580022	0.0554329	0.0544647	0.0568793	0.17478	0.0770646	0.137106	0.132079	0.173696	0.219891	0.141252	0.1623	0.210803	0.0843636	0.100643	0.0907348	0.0988403	0.0865564	0.0870197	0.133687	0.0894137	0.100541	0.118842	0.196123	0.068792	0.0563267	0.103737	0.0229361	0.0451419	0.142008	0.0469379	0.0489683	0.0454074	0.0488048	0.0467526	0.0488981	0.0461016	0.0509979	0.0445551	0.0438684	0.0484932	0.0513162	0.0463046	0.0568263	0.0503189	0.0511727	0.0594041	0.0515012	0.0460172	0.0467298	0.0437207	0.0475737	0.045816	0.049584	0.0535868	0.0472473	0.0465487	0.0456953	0.0515795	0.0472486	0.0439295	0.0513679	0.0490861	0.0479967	0.0487078	0.0523369	0.0557841	0.0520004	0.0574299	0.0483876	0.0427532	0.0465655	0.0431745	0.0528387	0.048857	0.0608107	0.0449995	0.0495153	0.0493062	0.045244	0.0460267	0.0473162	0.0460114	0.0716225	0.0766782	0.0769669	0.0718504	0.0742164	0.0719021	0.0761522	0.0762069	0.0634204	0.0668957	0.0682005	0.0716344	0.0688487	0.0668686	0.0659566	0.0665107	0.0658972	0.0668139	0.0678587	0.0650873	0.0681025	0.0722381	0.0729798	0.0742606	0.0740536	0.0740101	0.0733016	0.0726161	0.0734296	0.0873472	0.0706678	0.0711437	0.0771887	0.0773101	0.0782259	0.0700281	0.0745544	0.0743318	0.0719609	0.0761878	0.0773722	0.0690068	0.0701986	0.0763758	0.0727583	0.0687771	0.0777172	0.0676852	0.0697383	0.0795392	0.106134	0.0409344
predictions_baselineLDMAF005_Repressed_Hoffman_nearest: quin2	0	0.0429523	0.204104	0.0401939	0.133085	0.104758	0.0844064	0.0655522	0.0769946	0.0640895	0.030422	0.0231089	0.03595	0.0509153	0.0618067	0.0602136	0.146344	0.0942181	0.0441718	0.0639316	0.0886812	0.0593053	0.0814721	0.0929632	0.172699	0.0871572	0.0442653	0.0446865	0.0453181	0.0447268	0.0456376	0.0456279	0.045789	0.0441084	0.185909	0.0787526	0.145856	0.128512	0.142929	0.249591	0.16329	0.195548	0.268457	0.0924121	0.101972	0.0907096	0.102409	0.095909	0.08568	0.143038	0.0872935	0.108837	0.141639	0.157055	0.0695177	0.0568436	0.106311	0.0235914	0.04767	0.151051	0.0472012	0.0488955	0.0469695	0.0478532	0.0472012	0.0477351	0.0478375	0.0504834	0.0433312	0.0456339	0.047639	0.0489925	0.0451759	0.0491698	0.0479534	0.0489952	0.0495556	0.0494919	0.0444935	0.0478285	0.0428368	0.0440049	0.0448104	0.0475482	0.0486902	0.045373	0.0449863	0.0451089	0.0486954	0.0512346	0.0449401	0.049271	0.0485468	0.0476986	0.050438	0.0523689	0.0501722	0.0482076	0.0538108	0.0490163	0.0472967	0.0488167	0.0476144	0.0475401	0.0497438	0.0510602	0.043505	0.0482008	0.0500099	0.0433536	0.0481058	0.0460636	0.0428318	0.0625178	0.0663216	0.0648166	0.0661108	0.0655366	0.0635403	0.0664258	0.0642929	0.0616501	0.062865	0.0633762	0.0637854	0.0637292	0.0627443	0.063891	0.0621637	0.0639829	0.0634127	0.062366	0.0633941	0.0610058	0.0642007	0.064259	0.0646909	0.0663406	0.0655532	0.0667483	0.0636023	0.0635308	0.0954851	0.0681814	0.0646909	0.064924	0.0666929	0.0640177	0.06614	0.0661108	0.0645653	0.0640866	0.0653511	0.064259	0.0658269	0.0636222	0.0642248	0.0646772	0.0647701	0.0655532	0.0637854	0.0658446	0.0655668	0.112628	0.0389381
predictions_baselineLDMAF005_Repressed_Hoffman_nearest: quin3	0	0.0436455	0.234428	0.0379075	0.128949	0.125649	0.0994894	0.0692384	0.114334	0.0827773	0.0302926	0.0234486	0.0413263	0.0512085	0.0537645	0.0600161	0.153796	0.0883622	0.041361	0.0578464	0.081791	0.0557448	0.0750402	0.0847951	0.155215	0.0792264	0.0507456	0.0504788	0.0504887	0.0490301	0.0506175	0.0514959	0.0513865	0.0493802	0.191406	0.0766719	0.131876	0.12498	0.175927	0.195898	0.150234	0.263002	0.268684	0.0953616	0.0836365	0.100457	0.101707	0.105195	0.0830419	0.158616	0.0891175	0.116073	0.141758	0.200091	0.0653343	0.0526426	0.116196	0.0256474	0.0497282	0.14896	0.0462131	0.0508511	0.0477381	0.0502638	0.0457821	0.0477728	0.0466311	0.0467857	0.0470823	0.0486628	0.0466931	0.0458052	0.0484495	0.0455038	0.0461114	0.0478811	0.0496691	0.0443827	0.055154	0.0470232	0.048226	0.0465358	0.0482244	0.043308	0.0467074	0.0492365	0.0484877	0.0480323	0.051382	0.0469988	0.0479094	0.0443029	0.0434886	0.0484914	0.045778	0.0456074	0.0490044	0.0443102	0.0617671	0.0449469	0.0440949	0.0460202	0.0470538	0.0463384	0.0498321	0.0484564	0.0479598	0.0441424	0.0469561	0.0482575	0.0454774	0.0555332	0.0473618	0.0545439	0.0531927	0.0541669	0.0551213	0.0557577	0.0563512	0.0530493	0.0554419	0.0571937	0.0564808	0.0578859	0.0567403	0.0566181	0.0580421	0.0530874	0.0597739	0.0572759	0.0575611	0.0576258	0.0587889	0.0586402	0.0576784	0.0570437	0.0558378	0.0562129	0.053715	0.0538573	0.0535726	0.0552822	0.0887746	0.0552426	0.0576672	0.0524231	0.0524554	0.0522724	0.0553821	0.0544111	0.0539864	0.0536765	0.0534512	0.0515107	0.055481	0.0574125	0.0550206	0.0544587	0.0558378	0.0529818	0.0553618	0.0575845	0.0524438	0.0940918	0.0338846
predictions_baselineLDMAF005_Repressed_Hoffman_nearest: quin4	0	0.0430139	0.178185	0.0364805	0.128913	0.133855	0.0969923	0.067887	0.125843	0.108938	0.0299016	0.023632	0.0418625	0.0496496	0.04698	0.0538846	0.141836	0.091729	0.0397905	0.053217	0.0804856	0.053	0.0747562	0.0833062	0.159264	0.0785963	0.0495819	0.0492612	0.0485162	0.0488018	0.0474888	0.0489671	0.0496021	0.0484263	0.177693	0.0746559	0.137144	0.141076	0.180065	0.195843	0.153602	0.229235	0.315847	0.0956873	0.0801463	0.100429	0.0907345	0.100485	0.0772642	0.163382	0.0941211	0.106006	0.134561	0.21475	0.0617021	0.04823	0.108908	0.0258013	0.0489457	0.157596	0.0459145	0.0499234	0.0462421	0.0487633	0.046625	0.0481008	0.0455515	0.044646	0.0456169	0.0484819	0.0462063	0.0410435	0.0479507	0.0433231	0.0453007	0.043156	0.0485352	0.0450277	0.0596181	0.0462523	0.0476954	0.0450638	0.0479692	0.0438657	0.0470415	0.0459493	0.0479758	0.0464548	0.0485983	0.0406062	0.0485174	0.0433313	0.0434305	0.0476278	0.0442998	0.0449543	0.0437741	0.0411233	0.0793478	0.0440323	0.0447395	0.0475355	0.045667	0.0425526	0.0468716	0.0411096	0.0473125	0.0428021	0.0475007	0.0472026	0.0435287	0.053686	0.0463169	0.0490142	0.0443728	0.0445366	0.0492714	0.0461115	0.0517901	0.0461446	0.0465534	0.0547249	0.0527176	0.0498852	0.0493069	0.0504592	0.0515693	0.0541134	0.0506443	0.0510915	0.0520795	0.0514228	0.0524671	0.0520421	0.0480707	0.0480545	0.0470486	0.0462441	0.0487327	0.0479343	0.0516415	0.049928	0.0778569	0.048378	0.049548	0.0479516	0.0456414	0.0462109	0.0513866	0.0476057	0.0489323	0.0497421	0.0463107	0.0462109	0.0503147	0.0510169	0.0454802	0.0483087	0.0497778	0.044767	0.055146	0.0494769	0.0422439	0.0732814	0.0299294
predictions_baselineLDMAF005_Repressed_Hoffman_nearest: quin5 (highest)	0	0.0419287	0.21217	0.0374842	0.111177	0.148863	0.08183	0.0646393	0.191445	0.119006	0.0296269	0.0241591	0.045155	0.0492515	0.0385785	0.0414139	0.127025	0.0977682	0.0377856	0.0520658	0.0910054	0.0559925	0.0856715	0.0962082	0.157232	0.0898595	0.0537073	0.0530748	0.0525175	0.0534934	0.0503446	0.0504738	0.0503094	0.0525804	0.159709	0.0732894	0.134519	0.134416	0.150681	0.190646	0.14492	0.23936	0.28845	0.0851937	0.0885312	0.0854576	0.0785937	0.0846613	0.078159	0.153602	0.0829657	0.0954511	0.135782	0.21475	0.0576394	0.042366	0.14058	0.0267084	0.0509375	0.196723	0.0436115	0.0478241	0.0437476	0.0454228	0.0435068	0.0410465	0.0422828	0.042102	0.0559344	0.0545957	0.052243	0.0381601	0.0567187	0.0413182	0.0520191	0.039842	0.0508117	0.0430098	0.0622417	0.0493703	0.0577644	0.0551291	0.057228	0.0397612	0.0441497	0.0436705	0.0577972	0.0435373	0.0470182	0.032937	0.0554485	0.0385044	0.0381124	0.0404986	0.0363854	0.0418501	0.0364079	0.0355604	0.0852841	0.0426195	0.043816	0.045373	0.0432359	0.0381731	0.0419609	0.0376283	0.05667	0.0389848	0.045797	0.0567347	0.0381193	0.0500745	0.0562534	0.0450256	0.0311568	0.0321524	0.0356112	0.0330231	0.0352924	0.0299226	0.0301499	0.0489674	0.0448653	0.0438004	0.0384244	0.0426134	0.0445046	0.0475374	0.044962	0.0461179	0.0439034	0.0439427	0.0440443	0.0437375	0.035166	0.0348941	0.0338027	0.031399	0.0338027	0.0341868	0.0373599	0.0355856	0.0652422	0.0345176	0.0352164	0.030052	0.0280786	0.0307804	0.0362624	0.0317899	0.0341377	0.0404406	0.0327918	0.0343651	0.039611	0.0385812	0.0327446	0.0379718	0.0428897	0.0293173	0.0408511	0.0360169	0.0263588	0.0590199	0.0209069
predictions_baselineLDMAF005_REVEL_rankscore_nearest: quin1 (lowest)	0	0.0318745	0.108521	0.0257659	0.0697749	0.118976	0.0671029	0.0619535	0.146245	0.11755	0.025286	0.0204325	0.0271518	0.0487914	0.048678	0.055938	0.123689	0.0361115	0.035688	0.0449937	0.070878	0.0494242	0.0702184	0.0739448	0.117365	0.0702538	0.0692887	0.0682459	0.0672564	0.0688861	0.0646282	0.0647841	0.0638443	0.0662667	0.159979	0.0605779	0.0993424	0.109295	0.120305	0.156058	0.102939	0.138742	0.149439	0.0735895	0.0702619	0.0753043	0.086249	0.074372	0.0669737	0.107933	0.0730147	0.094949	0.0883557	0.136397	0.0607812	0.0473851	0.10394	0.0250303	0.0425172	0.144619	0.0385798	0.0440702	0.043075	0.0450654	0.0404071	0.0441194	0.0409219	0.046047	0.0401482	0.0424053	0.0414893	0.0451685	0.0426166	0.0513946	0.0414515	0.0462421	0.0505358	0.0430788	0.0602537	0.0446282	0.0408833	0.0396892	0.0410318	0.0414229	0.0457038	0.0437402	0.0423354	0.0428771	0.052776	0.0458058	0.0423384	0.0400624	0.0408941	0.0435627	0.0417642	0.0453782	0.0505229	0.0473188	0.082137	0.0456409	0.0361532	0.0390404	0.040791	0.0452464	0.046562	0.0510056	0.0400919	0.0414686	0.0449185	0.0407887	0.0433724	0.0580712	0.039592	0.052172	0.0492815	0.0498953	0.0484079	0.0499024	0.0474739	0.0515069	0.0478581	0.0436434	0.0441488	0.0478401	0.0496206	0.0474938	0.0467547	0.0454898	0.0470703	0.0452967	0.0466972	0.0462207	0.0447767	0.0448732	0.0493269	0.0502382	0.0506545	0.0492355	0.0495137	0.0502382	0.0454572	0.0504652	0.0522663	0.0484576	0.050429	0.050724	0.0519843	0.0526661	0.047283	0.0506146	0.0481843	0.0498237	0.0478745	0.0482535	0.0451021	0.047351	0.0486462	0.0477895	0.0498594	0.053265	0.0430534	0.0420636	0.0524083	0.0826126	0.0359808
predictions_baselineLDMAF005_REVEL_rankscore_nearest: quin2	0	0.0380372	0.141867	0.0331257	0.100584	0.124766	0.0799632	0.0620709	0.144682	0.0930154	0.0281628	0.0219764	0.0321771	0.0500829	0.0527882	0.0576772	0.133933	0.054277	0.0401947	0.0556868	0.0775746	0.0513065	0.0734837	0.0783935	0.142274	0.0774276	0.0576019	0.0579083	0.0575351	0.0571471	0.0571783	0.0565697	0.0565768	0.0571995	0.156637	0.0692994	0.111274	0.114741	0.165061	0.196008	0.129877	0.189632	0.197438	0.0844573	0.0784142	0.0859851	0.0875956	0.0880628	0.0736201	0.12785	0.0818981	0.0981286	0.129664	0.166769	0.0633156	0.0521338	0.117808	0.025173	0.0487609	0.155604	0.0450224	0.0484163	0.0452579	0.0476911	0.0447728	0.0477488	0.0441269	0.0491808	0.0454231	0.0458181	0.0475309	0.0466855	0.0471195	0.0492345	0.0481308	0.0481874	0.0551222	0.0469989	0.0572027	0.044241	0.0476753	0.046389	0.0472682	0.0438534	0.0496108	0.0449208	0.0483894	0.0441314	0.0501422	0.0457285	0.0459903	0.0452537	0.042802	0.046737	0.0431408	0.0486433	0.0500401	0.0456149	0.070278	0.0435002	0.0405044	0.0453018	0.0437161	0.047781	0.0482398	0.0515024	0.0456709	0.0433665	0.0480855	0.0459147	0.042744	0.05517	0.0455848	0.0582206	0.0602547	0.0588557	0.0528744	0.0575214	0.0564793	0.0582179	0.0587217	0.0543625	0.0559263	0.0551909	0.0561856	0.0544646	0.0566487	0.0553724	0.0570195	0.0560469	0.0551512	0.0557294	0.0557879	0.0551116	0.0557879	0.0564955	0.0571291	0.0571155	0.0560646	0.0571702	0.0580317	0.0563982	0.077281	0.0540545	0.0571291	0.0597549	0.0584784	0.0595832	0.055212	0.0573068	0.0567045	0.0576569	0.0579588	0.0587639	0.0540024	0.0542743	0.0567301	0.0564708	0.0540545	0.0574147	0.0528058	0.0529346	0.0611717	0.0895504	0.035374
predictions_baselineLDMAF005_REVEL_rankscore_nearest: quin3	0	0.0441925	0.168405	0.0417528	0.134666	0.110284	0.0821194	0.0659839	0.122281	0.0792347	0.0298239	0.0232612	0.0380776	0.0505701	0.0598382	0.0582596	0.147756	0.103285	0.044542	0.0643342	0.0877619	0.0561063	0.0799853	0.091599	0.172602	0.0843574	0.0457457	0.0454779	0.0455305	0.0451062	0.0460604	0.0462642	0.0468413	0.0446243	0.183078	0.0763484	0.128956	0.131968	0.162456	0.210412	0.146536	0.223745	0.278396	0.0901399	0.0959941	0.0923494	0.0995699	0.0979391	0.0872081	0.146536	0.0875983	0.10291	0.13563	0.203588	0.069603	0.0555603	0.0991528	0.0246511	0.0471773	0.153149	0.0475394	0.0494036	0.0460503	0.0486573	0.0464826	0.0469665	0.0475951	0.0483071	0.0468014	0.0468173	0.04873	0.0456535	0.0472821	0.0441384	0.0484357	0.0463198	0.049749	0.0494661	0.0497197	0.0463674	0.0472948	0.0469258	0.0482807	0.0465312	0.0498859	0.0467325	0.0478618	0.0459419	0.0484232	0.0466611	0.0462068	0.0496924	0.0466657	0.0469961	0.048996	0.0486056	0.047195	0.0456175	0.0631597	0.0457128	0.0475813	0.0493522	0.0460254	0.044633	0.0476267	0.0488004	0.0473205	0.0470496	0.0486389	0.0472699	0.0466687	0.0481951	0.0475235	0.0629895	0.0659043	0.0654879	0.0660759	0.0654245	0.065191	0.064531	0.065981	0.0621256	0.0631607	0.0653479	0.0666577	0.0666652	0.0634514	0.0648146	0.062967	0.0637056	0.0635426	0.0635685	0.062288	0.0648612	0.0660392	0.0661815	0.0655184	0.0655349	0.0674121	0.0673121	0.0654714	0.0651757	0.0878292	0.0687945	0.0651289	0.0663723	0.0663532	0.0640642	0.065254	0.0657676	0.0646893	0.0661628	0.0658623	0.0639029	0.0647861	0.0656599	0.0674348	0.0659629	0.0667405	0.0658274	0.0648754	0.0651137	0.0658392	0.107958	0.0375551
predictions_baselineLDMAF005_REVEL_rankscore_nearest: quin4	0	0.0476801	0.241089	0.0426959	0.136338	0.128317	0.0946897	0.072696	0.0935158	0.0796943	0.0317124	0.0237764	0.0443852	0.0515911	0.057327	0.0559842	0.149277	0.115552	0.0434779	0.0625763	0.0917656	0.0614702	0.0840166	0.0958152	0.185137	0.0889998	0.0375307	0.0370738	0.0378509	0.0373527	0.0384115	0.0379325	0.0369002	0.0377424	0.177544	0.0824168	0.160781	0.139873	0.171439	0.237241	0.155147	0.248854	0.324183	0.098369	0.104269	0.101104	0.105078	0.100402	0.0915192	0.166367	0.0946897	0.11959	0.126868	0.210993	0.0663234	0.0542091	0.112101	0.0246713	0.0488513	0.159554	0.0479098	0.0515202	0.0479126	0.0497939	0.0481311	0.0477715	0.049381	0.0485671	0.0479441	0.0499746	0.048633	0.0469643	0.0493467	0.045916	0.0483925	0.0474996	0.0526354	0.0478677	0.049376	0.0489851	0.047366	0.0479304	0.0488296	0.0468785	0.0493741	0.046889	0.049109	0.0466931	0.0473028	0.0472631	0.0485903	0.0492992	0.0481896	0.0483008	0.0493704	0.0503783	0.0458119	0.0455435	0.0626278	0.0470309	0.049153	0.0515855	0.0478955	0.0479719	0.0482155	0.04811	0.0488633	0.0477118	0.049332	0.0478632	0.0475687	0.0424379	0.048363	0.0625011	0.0627276	0.0630212	0.0675268	0.0640237	0.0661409	0.0639088	0.0644355	0.0637932	0.0625995	0.0629461	0.0631119	0.0654582	0.062976	0.0612911	0.0629009	0.0642881	0.0646078	0.0625995	0.0647389	0.0655829	0.0639434	0.064402	0.0649107	0.0677486	0.0649107	0.064322	0.0652556	0.0647202	0.0926636	0.0677983	0.0642758	0.061339	0.0631119	0.0630212	0.0677	0.0642078	0.0643892	0.0620133	0.0649393	0.063839	0.0654254	0.0650508	0.0633138	0.0652867	0.0651462	0.0637122	0.0672028	0.0690695	0.0611594	0.109551	0.0360426
predictions_baselineLDMAF005_REVEL_rankscore_nearest: quin5 (highest)	0	0.049405	0.29028	0.0419865	0.150854	0.137193	0.111764	0.0725394	0.0824081	0.0783518	0.0328298	0.0244438	0.0523327	0.0518858	0.0480154	0.0546787	0.165897	0.110943	0.0424315	0.0622868	0.0933834	0.0603011	0.0862456	0.0991714	0.168856	0.0920684	0.0363377	0.0370636	0.037234	0.0353311	0.0387758	0.0385778	0.0399328	0.0360668	0.208688	0.0881097	0.171289	0.159097	0.197539	0.24543	0.201048	0.275766	0.356377	0.103604	0.102587	0.109691	0.0945809	0.109494	0.0890035	0.190678	0.102629	0.110469	0.177231	0.25038	0.0634733	0.0484796	0.141677	0.0262111	0.0542233	0.186222	0.0496171	0.0524266	0.0476758	0.0498333	0.0493242	0.0474644	0.0458795	0.0435618	0.0557585	0.0556106	0.0539352	0.0428984	0.0575597	0.0476767	0.0543909	0.04415	0.050899	0.0465568	0.0531909	0.0522572	0.0571274	0.056265	0.0578303	0.0461059	0.0461774	0.0491726	0.0577378	0.0489486	0.0486081	0.0357971	0.0568872	0.0431308	0.0449687	0.04724	0.0434642	0.0453155	0.0447522	0.039608	0.0642409	0.0475146	0.0471555	0.0475351	0.0479247	0.0438231	0.0473075	0.0448487	0.0575235	0.0449034	0.0485859	0.0579999	0.0414359	0.0474209	0.0568064	0.0510333	0.0456208	0.047276	0.0483946	0.0471743	0.0487846	0.0462195	0.0465024	0.0604059	0.0587521	0.0540684	0.049253	0.0494939	0.0554662	0.057964	0.0557439	0.0555459	0.0551471	0.0569804	0.0568443	0.0535768	0.0490765	0.0467841	0.0456208	0.0426277	0.0451075	0.0440907	0.0491117	0.0477615	0.0990876	0.0412972	0.0474854	0.0467947	0.0441542	0.0453976	0.0476407	0.0464444	0.0505922	0.0489954	0.0475003	0.0502147	0.0542057	0.0522765	0.0479163	0.0478987	0.0479675	0.0435234	0.0552869	0.0523034	0.042613	0.0564217	0.0252401
predictions_baselineLDMAF005_RNA_DIS_nearest: quin1 (lowest)	0	0.0379765	0.163445	0.0328612	0.108	0.14146	0.0851151	0.0644266	0.231651	0.133279	0.0283417	0.0228052	0.0398333	0.0491453	0.0434638	0.03874	0.128651	0.0851229	0.0361381	0.0415111	0.0871999	0.0537957	0.0804916	0.0906248	0.155041	0.0860448	0.0644839	0.0632299	0.0623154	0.0640108	0.0589797	0.0602166	0.0597573	0.0620332	0.18313	0.0741426	0.120388	0.139873	0.153021	0.185145	0.141172	0.223808	0.235486	0.0905395	0.0884576	0.0902563	0.0855555	0.091553	0.0738145	0.144799	0.081762	0.101105	0.126868	0.188063	0.058984	0.0440894	0.116066	0.026782	0.0469533	0.175348	0.0433672	0.0465202	0.042594	0.0459295	0.0440427	0.0453229	0.0429347	0.0407399	0.0471955	0.0482182	0.0443856	0.0378849	0.0474813	0.0389167	0.0432717	0.0428413	0.0461389	0.0410541	0.064989	0.043993	0.0487955	0.0447875	0.0476868	0.0377391	0.0418155	0.0425914	0.0478746	0.0429847	0.0474945	0.0420023	0.0481422	0.0385957	0.0375034	0.0444966	0.038486	0.0413546	0.0399444	0.0385707	0.0798244	0.0406972	0.0433754	0.045656	0.0437448	0.0392581	0.0449809	0.0364859	0.0472748	0.0375686	0.0462242	0.047748	0.0433149	0.0569955	0.0478143	0.0436509	0.0353593	0.0378634	0.0423608	0.0399341	0.0408173	0.0392093	0.0378362	0.0415947	0.0389031	0.0411087	0.0405234	0.043938	0.0387768	0.0402885	0.0378906	0.0406414	0.0423608	0.0407002	0.0400828	0.0411943	0.0403781	0.0397204	0.0410202	0.0383649	0.0393896	0.0417669	0.0402596	0.0407586	0.0554778	0.04701	0.0408751	0.0363367	0.0361164	0.0362323	0.0406122	0.0392938	0.0371673	0.0399628	0.0361424	0.0357264	0.0417586	0.0415414	0.0375706	0.0396349	0.044468	0.03484	0.0437643	0.0422393	0.0333392	0.0756319	0.0278146
predictions_baselineLDMAF005_RNA_DIS_nearest: quin2	0	0.0419478	0.178085	0.0385729	0.117025	0.138127	0.0836668	0.0693278	0.096945	0.0847735	0.0302478	0.0236337	0.0431606	0.0507247	0.0503719	0.0467233	0.137009	0.0980559	0.0414336	0.0497565	0.0854363	0.0549011	0.0780555	0.0889543	0.165113	0.084963	0.0406517	0.040553	0.0398019	0.0414825	0.0401642	0.0388758	0.0389732	0.0413471	0.162758	0.0763904	0.130404	0.1261	0.169298	0.205719	0.141212	0.248924	0.2977	0.0916782	0.0822865	0.0976681	0.0946333	0.104345	0.0867345	0.172481	0.093744	0.11329	0.126903	0.199923	0.0659464	0.0513129	0.123617	0.0253846	0.0486403	0.188082	0.0486241	0.0477986	0.0496127	0.0506865	0.0496011	0.042594	0.0460896	0.0471141	0.0475848	0.0504637	0.0452105	0.0441653	0.0469305	0.0439182	0.0432834	0.0466408	0.0476636	0.0444026	0.0548013	0.0512008	0.0482446	0.0438807	0.0481256	0.0445366	0.0448136	0.0480742	0.048449	0.0495113	0.048325	0.0471193	0.0490448	0.0443668	0.0433141	0.0419838	0.0455574	0.046977	0.043566	0.0449013	0.0685597	0.046398	0.0487669	0.0497914	0.0497944	0.0445566	0.0447014	0.0432481	0.048262	0.0438754	0.0442745	0.0477028	0.0485829	0.0487044	0.0465247	0.0465453	0.046278	0.0468098	0.0492445	0.0458342	0.0512114	0.0468661	0.0443484	0.0492898	0.0462448	0.0470009	0.0490463	0.0500926	0.0466522	0.050206	0.0468434	0.0492445	0.0475797	0.0486712	0.0492192	0.0504679	0.0499073	0.0488586	0.0488236	0.049011	0.0457731	0.0523373	0.0492545	0.0476668	0.067491	0.054084	0.046278	0.0454244	0.0443115	0.0426205	0.0495565	0.0457115	0.0454855	0.0492545	0.0465368	0.0434433	0.051065	0.0491633	0.0484211	0.0499073	0.0532543	0.0434121	0.0516525	0.0505835	0.0424984	0.0936413	0.0327605
predictions_baselineLDMAF005_RNA_DIS_nearest: quin3	0	0.0427422	0.196155	0.0395001	0.129919	0.122871	0.0905657	0.0656599	0.071223	0.0845056	0.0304073	0.0231854	0.0424691	0.0515001	0.0568072	0.0619906	0.138844	0.0995732	0.0430114	0.0613098	0.083432	0.0565735	0.0779333	0.0866597	0.144571	0.0804939	0.0460895	0.045252	0.0458646	0.0453643	0.046675	0.0454031	0.0466578	0.0451773	0.183489	0.0758555	0.130623	0.127525	0.167361	0.206066	0.139596	0.218875	0.288775	0.0925657	0.0943777	0.0921343	0.0973274	0.0947909	0.0839349	0.131909	0.0863672	0.098794	0.148673	0.166815	0.0659215	0.0528839	0.113927	0.024732	0.0488859	0.151306	0.0459628	0.0502077	0.0469505	0.0477037	0.0456244	0.0481029	0.0467586	0.0478054	0.0461207	0.0490901	0.048668	0.045887	0.0483067	0.0477776	0.0484261	0.0439191	0.0532015	0.0471626	0.0497383	0.0478001	0.0480351	0.0464013	0.0484436	0.0462879	0.0493589	0.0477794	0.0485265	0.0465496	0.0483401	0.0449382	0.0482315	0.0465765	0.0469673	0.047917	0.0491378	0.049018	0.0466324	0.0463072	0.0701369	0.0473893	0.0446129	0.0472362	0.0458966	0.0450256	0.0486146	0.0477811	0.0468331	0.0466478	0.0476063	0.0468373	0.0446699	0.0499297	0.0460727	0.0607967	0.061578	0.0624717	0.0605345	0.0608857	0.0618824	0.0611895	0.0624269	0.0603593	0.0604042	0.0599549	0.0618824	0.0618345	0.061578	0.0619197	0.0600013	0.0594612	0.0600013	0.0592427	0.0608857	0.0602255	0.0599184	0.06289	0.0614061	0.0633496	0.0617492	0.0596892	0.0604922	0.0599582	0.083162	0.0605356	0.0627616	0.0619716	0.0632298	0.0619641	0.0616222	0.0621787	0.0604042	0.0630484	0.0626909	0.0615363	0.0616575	0.0618824	0.0605345	0.0634139	0.061578	0.0619197	0.0616248	0.0604489	0.0612741	0.101299	0.0368504
predictions_baselineLDMAF005_RNA_DIS_nearest: quin4	0	0.0460287	0.204218	0.0399505	0.134816	0.110407	0.0924805	0.0690731	0.0297485	0.0607085	0.0303555	0.023001	0.040348	0.0497155	0.0587257	0.0612934	0.164761	0.0871738	0.0435428	0.0678277	0.0827154	0.0565988	0.0800733	0.0865638	0.155171	0.0789011	0.0513622	0.0522933	0.0527087	0.0502798	0.05279	0.0526403	0.051922	0.0499576	0.186014	0.0798417	0.156471	0.13999	0.19011	0.205834	0.153602	0.23936	0.258107	0.0942702	0.0971772	0.0949258	0.0946858	0.0884536	0.0824647	0.148457	0.0937957	0.104228	0.141718	0.238255	0.0667696	0.0551284	0.111383	0.0243872	0.0499314	0.146665	0.0459145	0.0522675	0.0451726	0.0495163	0.0447373	0.0491912	0.0474251	0.0493348	0.048245	0.0469854	0.0512015	0.0486926	0.0506453	0.0518782	0.0519196	0.0496451	0.0557606	0.0518543	0.0503906	0.0479574	0.0478112	0.0515362	0.050085	0.0475728	0.0519495	0.0470694	0.0504528	0.0446934	0.0517606	0.0437513	0.0478396	0.0488412	0.0469999	0.0495732	0.0475875	0.049069	0.0539277	0.0471241	0.0623097	0.0473848	0.0420067	0.0456923	0.0434844	0.0494247	0.0502094	0.0558076	0.0491224	0.0471807	0.051754	0.0494712	0.0430772	0.0495435	0.049522	0.0674236	0.0689383	0.0685565	0.0664521	0.0673865	0.0657295	0.066309	0.0677785	0.0662804	0.0663851	0.0665761	0.0653388	0.0658971	0.0680716	0.0650411	0.0685334	0.0657599	0.0657599	0.0666123	0.0652608	0.0670095	0.0661854	0.0655573	0.0653545	0.0643394	0.0667357	0.0655573	0.0653076	0.0676058	0.0962831	0.0617684	0.0664327	0.0686815	0.0680719	0.0684842	0.0664043	0.0671327	0.0683859	0.0653076	0.0671542	0.0697669	0.0653227	0.0651815	0.0683882	0.0650263	0.0631912	0.0697168	0.0632451	0.0650263	0.0690744	0.0951736	0.0365156
predictions_baselineLDMAF005_RNA_DIS_nearest: quin5 (highest)	0	0.0459134	0.254491	0.0391745	0.119897	0.103631	0.0911179	0.0677183	0.0297401	0.0709105	0.0303946	0.0234349	0.0383338	0.0518656	0.0567317	0.0670393	0.152275	0.0823085	0.0425636	0.0665062	0.0851576	0.0581005	0.0788243	0.0893211	0.17459	0.0847073	0.051279	0.0515468	0.0510675	0.0506768	0.0518573	0.0516541	0.0512359	0.0502678	0.17478	0.0741834	0.145897	0.127347	0.142969	0.249661	0.175479	0.1623	0.27863	0.0843636	0.0942472	0.0936721	0.10165	0.0946595	0.0840916	0.153559	0.0869627	0.109999	0.128236	0.188168	0.0659643	0.0540471	0.114562	0.0238081	0.0482574	0.134778	0.0459024	0.0494429	0.0454565	0.0472421	0.0456614	0.0485199	0.0453018	0.0501261	0.0491592	0.0474993	0.0514894	0.0494057	0.0523224	0.053926	0.053787	0.0488723	0.0553135	0.0487106	0.0483093	0.0458533	0.0498103	0.0520921	0.0512415	0.0478428	0.0517899	0.0459372	0.052024	0.0448288	0.0513548	0.0447937	0.0488929	0.0490365	0.0480596	0.0484194	0.0458	0.0513166	0.0523181	0.0465386	0.0621068	0.0471465	0.0436247	0.0458385	0.0435716	0.0500709	0.0490594	0.0566959	0.0506595	0.0484091	0.049358	0.0507408	0.0421857	0.0476013	0.0504364	0.0645202	0.0658797	0.0640347	0.0641614	0.0660153	0.0632282	0.0666702	0.0663391	0.0647081	0.0677854	0.0667863	0.0653214	0.0617519	0.0649451	0.0646288	0.0663582	0.0667383	0.0664345	0.0661391	0.0659387	0.0635477	0.0652434	0.064516	0.0653371	0.0659744	0.0664152	0.063873	0.0662154	0.0653059	0.104689	0.0621754	0.0647081	0.0663482	0.0664059	0.0678093	0.063873	0.0658972	0.0670453	0.0640233	0.0666064	0.0666147	0.0627467	0.0648478	0.065196	0.0635736	0.062091	0.0666425	0.0639649	0.0644568	0.0687008	0.0898438	0.0371135
predictions_baselineLDMAF005_SIFT4G_converted_rankscore_nearest: quin1 (lowest)	0	0.0339772	0.108368	0.0284019	0.0817872	0.110438	0.0746272	0.0620368	0.17085	0.117666	0.0259632	0.0202973	0.0326015	0.0498601	0.0494808	0.0567644	0.130505	0.0424559	0.0375059	0.0473753	0.068879	0.0493569	0.070405	0.0716889	0.127803	0.0683926	0.0701294	0.0690162	0.0679543	0.0696893	0.0662945	0.0657254	0.0648065	0.0666351	0.156549	0.0627484	0.099203	0.121224	0.148211	0.162179	0.12149	0.154856	0.182715	0.077169	0.0686045	0.0822109	0.0889397	0.0764753	0.0699844	0.114846	0.072913	0.0980739	0.108656	0.166675	0.0632811	0.0483187	0.100209	0.0251943	0.042252	0.146706	0.0416182	0.045718	0.0426393	0.0473244	0.0418978	0.0467758	0.04148	0.0454401	0.040846	0.04151	0.0417124	0.0465723	0.0423395	0.0511847	0.0421657	0.0464305	0.051389	0.0446583	0.0607724	0.0448583	0.0409734	0.0412464	0.0418053	0.0419296	0.0476791	0.0435196	0.0431713	0.0430826	0.051382	0.0456631	0.0412316	0.0416995	0.0418523	0.045906	0.0420811	0.0454919	0.0494631	0.0484376	0.0771509	0.0449469	0.0367601	0.0398464	0.0406266	0.0473974	0.0469927	0.0508842	0.0404069	0.0415159	0.0468434	0.0410965	0.0440715	0.0571609	0.0409709	0.0558621	0.0525567	0.0544742	0.0509941	0.0547622	0.0519135	0.0541917	0.0546385	0.0465662	0.0461573	0.0512533	0.0537268	0.0509209	0.050473	0.0486282	0.0490512	0.0492849	0.0492849	0.0481184	0.0471167	0.0465996	0.0525879	0.0539608	0.0553424	0.0526323	0.0528759	0.0548802	0.0514368	0.0535453	0.0550749	0.049446	0.0524497	0.0550384	0.056837	0.0576143	0.0494816	0.0544111	0.0516556	0.0540892	0.0527081	0.0544742	0.0484889	0.0493203	0.0537922	0.05216	0.053715	0.0558378	0.0471631	0.0462497	0.0572604	0.0898936	0.0366083
predictions_baselineLDMAF005_SIFT4G_converted_rankscore_nearest: quin2	0	0.0396191	0.135808	0.0331521	0.10604	0.122802	0.0779525	0.0671685	0.12759	0.0811038	0.0284489	0.0222908	0.0329	0.0477745	0.0535494	0.0601143	0.150952	0.0598452	0.0394319	0.0585674	0.0754937	0.0515874	0.0715468	0.0791609	0.127839	0.0732316	0.054882	0.0552844	0.0554214	0.05408	0.0549232	0.0551456	0.0556057	0.0544166	0.156593	0.0726346	0.117538	0.111976	0.145695	0.195953	0.123658	0.169636	0.223748	0.0891535	0.0845023	0.0873136	0.0916801	0.092124	0.0776067	0.14137	0.0833866	0.100001	0.135858	0.17569	0.0635772	0.0516432	0.114658	0.0251282	0.0485792	0.175593	0.0436346	0.0487069	0.0458822	0.04796	0.0440496	0.0487479	0.0457643	0.0496948	0.0445313	0.045185	0.046231	0.046894	0.0466628	0.0493236	0.046961	0.0480814	0.0538954	0.0477836	0.0560796	0.0453845	0.0456171	0.0459145	0.0461773	0.0455256	0.0500686	0.0461718	0.0471082	0.0450108	0.0504795	0.0455081	0.0448622	0.046045	0.0439624	0.0478443	0.045882	0.0493495	0.0515246	0.0453866	0.0639883	0.0451064	0.0408484	0.046189	0.0439003	0.0470919	0.0494492	0.052943	0.0449094	0.0446582	0.0490322	0.045593	0.0437744	0.056209	0.0452109	0.0584869	0.06306	0.0601931	0.0574818	0.0591684	0.058648	0.0603718	0.0594342	0.0564397	0.0579227	0.0559734	0.057618	0.0573043	0.057494	0.057494	0.0574818	0.0563259	0.0575766	0.0577354	0.0564556	0.0588399	0.0594391	0.0604585	0.0588892	0.060502	0.0594342	0.0571547	0.0597508	0.0591141	0.0854431	0.0573992	0.0618014	0.062024	0.0615057	0.0605466	0.0595672	0.0599691	0.0590293	0.0579227	0.0603232	0.0590229	0.0579845	0.0584627	0.0599691	0.058896	0.0573043	0.0616307	0.0558746	0.0567447	0.0625101	0.0910858	0.0353281
predictions_baselineLDMAF005_SIFT4G_converted_rankscore_nearest: quin3	0	0.0464141	0.227087	0.0433142	0.135561	0.110346	0.0910927	0.0653954	0.0887922	0.0747461	0.0307918	0.0234052	0.0415856	0.0507884	0.0607576	0.0567186	0.147839	0.11446	0.0459777	0.0672265	0.0892562	0.0586592	0.0802719	0.0926368	0.188596	0.0857937	0.0428675	0.0438499	0.0443528	0.0428021	0.0444908	0.0440305	0.0436758	0.0426764	0.201475	0.0824394	0.154111	0.137712	0.177885	0.215231	0.16329	0.248924	0.257962	0.0983961	0.0988874	0.0952782	0.104345	0.0946333	0.0887984	0.158483	0.095676	0.106532	0.135706	0.196068	0.0696406	0.0573091	0.109678	0.0245663	0.0500661	0.151051	0.0489254	0.0503573	0.0489765	0.0503275	0.0490108	0.0472414	0.0486064	0.0484317	0.0444242	0.0475446	0.0489196	0.0462678	0.0458374	0.0471042	0.0486287	0.0480311	0.0506422	0.0501738	0.0465915	0.0481382	0.04494	0.0448597	0.0464487	0.0477501	0.0496507	0.0493736	0.0458045	0.0471572	0.0499582	0.0486716	0.0462315	0.050744	0.048086	0.0476028	0.049423	0.0511612	0.0507568	0.0460667	0.0603868	0.0467686	0.0485835	0.0505113	0.0486878	0.0478519	0.04802	0.0507354	0.0457942	0.048591	0.0487174	0.0454821	0.0479943	0.0459146	0.0452836	0.0650646	0.0680357	0.0687366	0.0675446	0.0677922	0.068619	0.0673252	0.0680357	0.0653198	0.0661216	0.0669952	0.0674446	0.0678895	0.065708	0.0645322	0.066645	0.0665691	0.0644654	0.0673252	0.0671285	0.0678649	0.067351	0.066293	0.066926	0.0669471	0.0681086	0.0678649	0.067251	0.067644	0.0957343	0.0691158	0.0667757	0.0681341	0.0663883	0.0655226	0.0670491	0.0673961	0.0689952	0.0684942	0.0682317	0.0678649	0.0682752	0.0684741	0.0684248	0.067277	0.0663976	0.0673735	0.0681094	0.0716257	0.0675972	0.107066	0.0379916
predictions_baselineLDMAF005_SIFT4G_converted_rankscore_nearest: quin4	0	0.0459017	0.212051	0.040265	0.135561	0.123633	0.0890437	0.0703383	0.0755661	0.0775007	0.0312158	0.0238459	0.0417456	0.0519747	0.0577533	0.0588859	0.144832	0.0987349	0.0423202	0.0599758	0.093975	0.0609525	0.0862928	0.0967786	0.176363	0.0926225	0.0400731	0.0391132	0.0394234	0.0391539	0.0398956	0.0407474	0.0409908	0.0402241	0.191245	0.0785414	0.158621	0.144202	0.186057	0.237308	0.166414	0.22387	0.348789	0.0913087	0.0995827	0.101508	0.101226	0.103961	0.0867345	0.158483	0.096625	0.112744	0.130753	0.21463	0.0677637	0.05435	0.116874	0.0249245	0.0500125	0.148835	0.0487967	0.0517528	0.0468767	0.0502242	0.0476092	0.0467895	0.0481821	0.048233	0.048324	0.0491771	0.049726	0.0473668	0.0495345	0.0472684	0.0496139	0.0496193	0.0507134	0.0471884	0.0500122	0.0474103	0.0493617	0.0478888	0.049716	0.046849	0.0477534	0.0485746	0.0496026	0.0475573	0.0494232	0.0458344	0.04899	0.0483101	0.0470565	0.0471674	0.0469113	0.048683	0.0482906	0.0454691	0.0631944	0.0469977	0.0479109	0.0483401	0.0477406	0.0470883	0.0491472	0.0494571	0.0491512	0.0472382	0.0492932	0.048048	0.045359	0.0487044	0.0484843	0.0564106	0.0590082	0.0589594	0.0626679	0.0598219	0.0610936	0.0605702	0.0606136	0.0624107	0.0620299	0.0627129	0.0606567	0.060962	0.0612214	0.0622429	0.0621637	0.0615676	0.0630006	0.0614351	0.0633126	0.0624556	0.0599993	0.0603937	0.0607882	0.0611365	0.0606136	0.0615234	0.0609183	0.0595032	0.100089	0.0634035	0.0597295	0.0581105	0.0594985	0.0595032	0.0623717	0.0617388	0.0615206	0.0592376	0.0590868	0.0601286	0.0616434	0.0626293	0.0604371	0.0612196	0.0604383	0.059099	0.0646715	0.0625714	0.0573085	0.096934	0.0354045
predictions_baselineLDMAF005_SIFT4G_converted_rankscore_nearest: quin5 (highest)	0	0.0470254	0.276112	0.0415677	0.141194	0.149606	0.106432	0.0709265	0.116126	0.0957986	0.0321207	0.0243823	0.0501479	0.0524149	0.0442915	0.0493005	0.14936	0.11162	0.0412343	0.0573043	0.0929162	0.0582654	0.0851988	0.0983438	0.16516	0.0918911	0.0394946	0.0394173	0.0388574	0.0392612	0.0389935	0.0385165	0.0390744	0.039613	0.18046	0.0820624	0.147107	0.143182	0.164876	0.237375	0.171033	0.280238	0.315758	0.0960112	0.100984	0.100781	0.0870287	0.104373	0.0867584	0.174011	0.0921228	0.109999	0.158061	0.228425	0.0590163	0.0456199	0.135392	0.0260162	0.0510281	0.177318	0.0462836	0.0496774	0.0455055	0.0451659	0.0468454	0.0445355	0.0440302	0.0438305	0.0573068	0.0567274	0.0537471	0.0397447	0.058902	0.0434362	0.0536935	0.0392602	0.0524612	0.0441368	0.0558092	0.0510756	0.0586342	0.0571781	0.0587749	0.0426544	0.0456786	0.0436049	0.0592018	0.045978	0.0460181	0.0352722	0.057991	0.0405054	0.0426608	0.0444126	0.0427369	0.0433073	0.0362392	0.0377912	0.0776716	0.0457009	0.0467981	0.0484008	0.0453344	0.0394005	0.0440615	0.0387703	0.0586845	0.0422995	0.0457263	0.0591118	0.0405813	0.0433631	0.0577593	0.0514103	0.0389526	0.0400423	0.0452096	0.0412722	0.043108	0.0399849	0.0395629	0.0542012	0.052169	0.0478695	0.0451123	0.0471585	0.0504454	0.0525281	0.0494901	0.0515196	0.0511886	0.0496139	0.0496928	0.0476798	0.044297	0.0427707	0.0413314	0.0422439	0.0419016	0.0417899	0.0441965	0.04426	0.0728788	0.04274	0.0426016	0.0394005	0.0384137	0.0401914	0.0451771	0.0386988	0.0407226	0.0437969	0.0435491	0.0417899	0.046655	0.0443237	0.0397709	0.0438991	0.0471585	0.0378571	0.0475051	0.0433618	0.0358129	0.0676228	0.0241964
predictions_baselineLDMAF005_SuperEnhancer_Hnisz_nearest: quin1 (lowest)	0	0.030592	0.0917428	0.0227818	0.0819021	0.15223	0.0651663	0.0577268	0.25147	0.155763	0.0249741	0.0204142	0.0260619	0.0459531	0.0368187	0.0424084	0.0926606	0.0536638	0.0302495	0.0382224	0.0752278	0.0469556	0.0705025	0.0796407	0.161542	0.0743012	0.0749899	0.0739773	0.0729476	0.0742022	0.069348	0.0700217	0.0695758	0.072265	0.111041	0.0631113	0.0974992	0.126382	0.1294	0.156058	0.107933	0.169827	0.182973	0.0721537	0.0702619	0.0783976	0.0732399	0.0738083	0.0659013	0.123797	0.0708046	0.0747061	0.0939014	0.166909	0.0527552	0.035931	0.103055	0.0264745	0.0425172	0.153579	0.0322153	0.041045	0.0369619	0.0422096	0.0342155	0.0438948	0.0392949	0.0442026	0.041036	0.0406297	0.0424564	0.0355307	0.0412735	0.0405003	0.0428391	0.0389464	0.0511061	0.0416472	0.0679523	0.0399598	0.0436702	0.0402604	0.0411082	0.0359923	0.0448477	0.0327348	0.0424863	0.0314082	0.0424863	0.0388315	0.0404192	0.0385667	0.0338854	0.0438954	0.0355809	0.0439448	0.0377092	0.0393869	0.100085	0.038135	0.0319586	0.0384295	0.033081	0.0381079	0.0418993	0.0443689	0.0395663	0.0343076	0.0444923	0.0394419	0.0382359	0.0570763	0.0403895	0.0500319	0.0349272	0.0342439	0.0373405	0.0336292	0.0342931	0.0345505	0.032374	0.0287237	0.0305862	0.0312763	0.0358673	0.0384054	0.0312089	0.0321831	0.0291958	0.0342685	0.0312538	0.0301787	0.0299513	0.0312314	0.0347019	0.0351269	0.0359599	0.0353259	0.0362968	0.0395161	0.0349021	0.0359857	0.0391602	0.0432353	0.0343978	0.0348769	0.0386454	0.0344225	0.0346001	0.0354987	0.0340153	0.0383778	0.0348518	0.0340642	0.0328453	0.0331973	0.0349774	0.0352246	0.0448409	0.0362968	0.034472	0.0317517	0.0332392	0.075345	0.0282738
predictions_baselineLDMAF005_SuperEnhancer_Hnisz_nearest: quin2	0	0.0396571	0.152932	0.0351402	0.109038	0.150303	0.078246	0.0703192	0.0695306	0.0826854	0.0297566	0.0222345	0.0353052	0.0487418	0.0525463	0.0535525	0.141718	0.0814249	0.0391499	0.0502338	0.0817006	0.0541626	0.076514	0.0843379	0.152953	0.0803383	0.0509726	0.0504943	0.0503668	0.0512558	0.0508208	0.0491948	0.0490386	0.0507518	0.162712	0.0704027	0.133075	0.13084	0.155448	0.224267	0.15178	0.169398	0.223433	0.0886482	0.0911865	0.0862947	0.0983769	0.0850746	0.0851234	0.131651	0.0836436	0.104141	0.133217	0.183955	0.0661921	0.0515743	0.107978	0.0244399	0.0461716	0.144255	0.0422943	0.0469691	0.0447878	0.0462862	0.0431559	0.0445667	0.0438564	0.0485178	0.0470869	0.0462921	0.047398	0.0446355	0.0477284	0.0481691	0.046662	0.0459315	0.0545937	0.0464153	0.0524707	0.0465428	0.0480606	0.0462003	0.0479309	0.04369	0.0474596	0.0425914	0.0479374	0.0439607	0.048866	0.0456156	0.0475147	0.0449899	0.0434428	0.0437904	0.0460045	0.047616	0.0454088	0.0451094	0.0744661	0.0459153	0.0429628	0.0477446	0.043891	0.0446448	0.0458381	0.0491016	0.0477373	0.0436766	0.0448107	0.0476323	0.0464436	0.0475758	0.0474802	0.057653	0.0538636	0.0533828	0.0549611	0.0524243	0.0532496	0.0546413	0.0526062	0.0493921	0.0486579	0.0508636	0.0559963	0.0575109	0.0514177	0.0510872	0.0491145	0.0517107	0.052037	0.0503818	0.0495512	0.0494275	0.0528484	0.0552224	0.0535529	0.0564445	0.0555802	0.0590347	0.0533062	0.0554218	0.054545	0.0597134	0.0534488	0.0542641	0.0545954	0.0543131	0.0547198	0.0543521	0.051925	0.055639	0.0527577	0.0527504	0.0548252	0.0542888	0.0538376	0.0541963	0.0566534	0.0548822	0.0527197	0.0514533	0.0510877	0.101104	0.0362851
predictions_baselineLDMAF005_SuperEnhancer_Hnisz_nearest: quin3	0	0.0442153	0.191548	0.0398822	0.111115	0.115649	0.0910927	0.0706235	0.0210294	0.068875	0.0307369	0.023036	0.0418727	0.0527022	0.0565057	0.0576868	0.146344	0.0983961	0.04301	0.0610233	0.086929	0.0583321	0.0838102	0.0916496	0.159175	0.0860685	0.0450264	0.0449334	0.0460239	0.0449697	0.0450311	0.0441861	0.0451993	0.0447248	0.193855	0.0795903	0.138359	0.1261	0.169298	0.200789	0.150108	0.234222	0.332651	0.0938601	0.0868785	0.0948732	0.08978	0.099625	0.083523	0.153516	0.0872935	0.108837	0.145074	0.203702	0.0629492	0.0532591	0.115317	0.024407	0.0466674	0.184552	0.0456494	0.0491935	0.0472002	0.0481879	0.0462714	0.0453882	0.0472677	0.0489225	0.0479567	0.0507768	0.0494061	0.0477513	0.0506185	0.0485498	0.0491254	0.0478905	0.0542895	0.0501288	0.0495684	0.0475678	0.0490863	0.047616	0.0508431	0.0465976	0.0492809	0.044654	0.0516218	0.0457306	0.0511718	0.0465254	0.0498557	0.049271	0.0455995	0.0448814	0.0481143	0.0497003	0.0473289	0.0470186	0.0590215	0.0467226	0.0458552	0.0485794	0.0464938	0.0467211	0.0440498	0.0522736	0.0483746	0.0464488	0.0482914	0.0495541	0.0472373	0.0430263	0.0483758	0.0601643	0.0588259	0.0588681	0.0607883	0.0607879	0.0563055	0.0605702	0.0591897	0.0587344	0.0548576	0.0580269	0.0606567	0.0602622	0.0568608	0.0613075	0.058727	0.0559712	0.0582649	0.0582322	0.0556141	0.0580369	0.0609612	0.0592322	0.05964	0.0608756	0.0579019	0.0623717	0.0611775	0.0600398	0.067491	0.0619899	0.05964	0.0596747	0.060832	0.0593227	0.0603055	0.0589104	0.0569157	0.060219	0.0609633	0.0599509	0.0568887	0.0584925	0.058727	0.0568749	0.0593704	0.0601739	0.0593174	0.0579121	0.0572141	0.105132	0.0373725
predictions_baselineLDMAF005_SuperEnhancer_Hnisz_nearest: quin4	0	0.0462904	0.24795	0.0415023	0.131442	0.0951254	0.100342	0.0686127	0	0.0524856	0.0309717	0.0239444	0.0449827	0.0516184	0.0574263	0.0611177	0.166035	0.0970536	0.044961	0.0642114	0.0878345	0.0579348	0.0807768	0.0916749	0.15092	0.0858173	0.0385891	0.0389269	0.0387602	0.0375775	0.0423293	0.042688	0.0419228	0.0379532	0.215934	0.0791945	0.154154	0.129736	0.171535	0.224393	0.164906	0.234288	0.258034	0.0973981	0.0982134	0.0976951	0.106269	0.0992474	0.0821632	0.171033	0.09602	0.110561	0.146241	0.207469	0.0685414	0.0554212	0.117677	0.0249025	0.0509762	0.15543	0.0495722	0.0525211	0.0489462	0.0502374	0.0490235	0.0477966	0.0473686	0.0481957	0.0512588	0.0519607	0.0518864	0.0480588	0.0518412	0.0499893	0.0521047	0.0479031	0.0512916	0.0478928	0.0489512	0.0497969	0.0513377	0.0515228	0.0519437	0.0469029	0.0491339	0.0491227	0.0521342	0.0497683	0.0513548	0.0452623	0.0512239	0.0479366	0.0470282	0.0482792	0.0473165	0.0482786	0.0496887	0.0469495	0.0520296	0.0475071	0.0474253	0.0498499	0.0484158	0.0481726	0.0509611	0.048254	0.0525256	0.0474946	0.0487303	0.0520703	0.0453292	0.0473877	0.0512859	0.0599104	0.0635021	0.0655399	0.0616698	0.0620862	0.0637208	0.0626329	0.0637461	0.0655705	0.0639428	0.0647683	0.0634752	0.0635836	0.0655705	0.0642299	0.0647217	0.0661283	0.0658972	0.0636193	0.0650873	0.0632198	0.0615782	0.0617109	0.0631744	0.0655091	0.0625111	0.0618813	0.0629644	0.0623043	0.0919335	0.0609784	0.063908	0.0615448	0.0630627	0.0645957	0.0634659	0.0628513	0.0634565	0.0617076	0.0629418	0.0642761	0.0628291	0.0624781	0.0634296	0.0642178	0.0603666	0.063908	0.0623096	0.063897	0.0640118	0.0902345	0.0363027
predictions_baselineLDMAF005_SuperEnhancer_Hnisz_nearest: quin5 (highest)	0	0.0502027	0.270044	0.0445545	0.162077	0.0938182	0.102099	0.0679996	0	0.034154	0.0319611	0.0244231	0.0490056	0.0534136	0.0603798	0.0643198	0.164669	0.111004	0.0464984	0.0713289	0.0912348	0.0611823	0.0828846	0.0939342	0.170836	0.0879632	0.0287422	0.0305284	0.0303749	0.0274248	0.0339535	0.0337801	0.0338439	0.027689	0.188597	0.0857399	0.155252	0.147332	0.193867	0.241474	0.170985	0.275921	0.332651	0.0987349	0.106242	0.108371	0.102799	0.111699	0.0922758	0.167952	0.101804	0.123147	0.147317	0.221606	0.0714505	0.0581646	0.133367	0.0253232	0.0548481	0.161662	0.0550076	0.0549598	0.0503967	0.053222	0.0535632	0.0518184	0.049718	0.0458953	0.0499949	0.0512403	0.049673	0.0493532	0.0531455	0.0505665	0.0506195	0.0505287	0.0474293	0.0475858	0.0479243	0.0520174	0.0500125	0.052498	0.0525117	0.0499416	0.050016	0.0568763	0.0522302	0.0532957	0.0526111	0.0458756	0.0517654	0.0466852	0.0511715	0.0514021	0.0486542	0.0487864	0.0556492	0.0451212	0.0370729	0.049888	0.0508948	0.0483881	0.0516175	0.0504613	0.0535551	0.0501308	0.0523159	0.0503448	0.0526636	0.0522062	0.0441243	0.0563133	0.0517121	0.0598039	0.0686154	0.0674219	0.0669471	0.0695804	0.0712108	0.0674732	0.0699595	0.0719277	0.0755356	0.0716828	0.0653825	0.0628273	0.07126	0.0689021	0.0728188	0.0702686	0.0697102	0.0727916	0.0738222	0.0736017	0.0691584	0.0688801	0.0680357	0.0629176	0.068399	0.0605696	0.0674732	0.0671986	0.128582	0.0588259	0.0681086	0.0697904	0.0653825	0.0671986	0.0670491	0.068714	0.0716106	0.0661216	0.0685234	0.0682304	0.070447	0.0703885	0.0689296	0.0689457	0.0638102	0.0657852	0.0704576	0.0715592	0.0715744	0.0819966	0.0330266
predictions_baselineLDMAF005_synonymous_nearest: quin1 (lowest)	0	0.0362983	0.173946	0.0288254	0.0847503	0.10511	0.0713322	0.060651	0.144235	0.112826	0.0266417	0.0212541	0.0351674	0.0494503	0.0488188	0.0559985	0.132527	0.0399451	0.0383343	0.0464234	0.0690519	0.050504	0.0670761	0.0736012	0.140256	0.0692773	0.0625357	0.0617013	0.0612751	0.0618928	0.058424	0.0581256	0.0573029	0.0580241	0.139742	0.0656067	0.113105	0.118951	0.148586	0.168704	0.136038	0.202219	0.269365	0.0825606	0.0825616	0.0838397	0.083422	0.0788133	0.0734439	0.112827	0.0843178	0.0881306	0.0921947	0.171652	0.0624463	0.045756	0.0995418	0.0241475	0.0432474	0.130129	0.0426598	0.0456952	0.0452921	0.0452374	0.0435699	0.0452648	0.0415247	0.0464727	0.0429703	0.0446469	0.0440277	0.0455439	0.0439509	0.0487037	0.0434899	0.0447425	0.0505181	0.0449844	0.0567958	0.0456511	0.0453384	0.0424198	0.0436455	0.0427297	0.0465269	0.0417677	0.0449929	0.0433425	0.048728	0.0455191	0.0452732	0.0413025	0.0413992	0.0443802	0.0442213	0.0475096	0.0444404	0.0456553	0.077481	0.0456407	0.0422143	0.0418959	0.0440421	0.0455388	0.0453689	0.0470637	0.0431109	0.0417178	0.0456249	0.0446767	0.0439552	0.0519435	0.043036	0.0517874	0.0465563	0.0457013	0.0433453	0.045603	0.0422616	0.0472671	0.0439614	0.0411678	0.0382629	0.0386883	0.0466568	0.0466814	0.0424519	0.0407291	0.0429315	0.0407877	0.0409347	0.0404046	0.0418269	0.0411974	0.0441658	0.0447912	0.0431459	0.0453466	0.0447591	0.0457013	0.0427005	0.0434509	0.0442323	0.0438267	0.0446273	0.0463447	0.0488534	0.046715	0.0433141	0.0438897	0.0439298	0.0478763	0.0460566	0.0445271	0.0414819	0.0435134	0.0445591	0.0438983	0.0479106	0.0487482	0.0436499	0.040078	0.0467056	0.0777834	0.0355829
predictions_baselineLDMAF005_synonymous_nearest: quin2	0	0.0429411	0.178035	0.0380045	0.105892	0.110315	0.092404	0.0650625	0.0332271	0.0801292	0.0294392	0.0231748	0.0393744	0.0507112	0.0566314	0.0574097	0.140154	0.0642917	0.0448796	0.0545126	0.0791133	0.0543448	0.0738983	0.0824937	0.144287	0.0776093	0.047972	0.0473699	0.0469295	0.0481823	0.0467327	0.0452425	0.0455568	0.0468531	0.165788	0.0752659	0.130368	0.138778	0.179914	0.179643	0.155147	0.212944	0.246945	0.0938342	0.0908024	0.0952519	0.0983769	0.091553	0.0809922	0.144799	0.0903907	0.105329	0.133217	0.199867	0.0676177	0.0556964	0.101006	0.0240997	0.0477153	0.177218	0.0470515	0.0502868	0.0466779	0.0492641	0.0474615	0.0473284	0.0450863	0.0477173	0.0495358	0.0509704	0.0488522	0.0453421	0.0511055	0.0502105	0.0484485	0.0462324	0.0522298	0.0469247	0.0469646	0.0495765	0.0507409	0.04889	0.05044	0.0466275	0.0468891	0.0464541	0.0508164	0.0461407	0.0495298	0.0464733	0.0507352	0.045798	0.0462641	0.0465638	0.0472485	0.0480951	0.0501098	0.0485408	0.0714269	0.0480139	0.0454694	0.046796	0.0446576	0.046893	0.0494838	0.0510468	0.0505286	0.0470618	0.047628	0.0502929	0.0453472	0.048554	0.0497434	0.0596066	0.0615483	0.062271	0.0591681	0.0600716	0.0605525	0.0628482	0.0608589	0.0583508	0.0585849	0.060199	0.0601101	0.0605099	0.0594445	0.0588101	0.0579695	0.0584347	0.0597993	0.0602909	0.0578033	0.0583002	0.0593593	0.0604655	0.0611188	0.0611201	0.0618039	0.0593068	0.0611612	0.0599348	0.0796759	0.0577928	0.059624	0.0608157	0.0610773	0.0613352	0.0581144	0.0591681	0.0600262	0.0616746	0.0604196	0.0615069	0.0586417	0.0586614	0.0576879	0.0598946	0.0580727	0.0615483	0.056679	0.0569549	0.0600285	0.0936154	0.0380119
predictions_baselineLDMAF005_synonymous_nearest: quin3	0	0.0384755	0.173408	0.0322276	0.110128	0.152701	0.0728725	0.0579813	0.178334	0.112778	0.0269564	0.0225474	0.0386687	0.0489703	0.0431811	0.0564656	0.140232	0.0615364	0.036767	0.0514636	0.0820628	0.0547362	0.0788243	0.0840193	0.132705	0.0803827	0.0640972	0.0639571	0.0632716	0.0640434	0.0610706	0.0624584	0.0626477	0.0639388	0.156461	0.0632628	0.111149	0.113256	0.129146	0.195788	0.117038	0.195603	0.210803	0.0766767	0.0736229	0.0831136	0.088429	0.0902584	0.0712758	0.148415	0.0770768	0.102996	0.124301	0.171122	0.0594716	0.0435955	0.109709	0.025916	0.0457046	0.15543	0.0423715	0.0496774	0.0440992	0.0485317	0.0423715	0.0470539	0.0456812	0.0473333	0.0433428	0.0458305	0.0466682	0.0442741	0.0447841	0.0467854	0.0464483	0.0477144	0.0509398	0.0456046	0.0614582	0.0444284	0.0441802	0.0434536	0.044552	0.0421087	0.0472577	0.0464785	0.0447904	0.0447308	0.0497348	0.0423106	0.0441884	0.0438292	0.0407145	0.0467869	0.0409809	0.0466025	0.0493866	0.0415687	0.0787801	0.0427688	0.0408158	0.045891	0.0428222	0.0443673	0.0461427	0.0492994	0.0435827	0.0412886	0.0480888	0.0437637	0.0398176	0.0581708	0.0431044	0.0512989	0.0540987	0.0515923	0.0491414	0.0512622	0.0497566	0.0512989	0.0513358	0.0493033	0.0483301	0.0495257	0.051003	0.0501063	0.0504454	0.0496495	0.0491414	0.0499503	0.0507428	0.0473688	0.0475773	0.0499144	0.0526655	0.0509297	0.053582	0.052817	0.0505578	0.0505942	0.0509677	0.0508182	0.0704301	0.0517735	0.0495344	0.0510765	0.0505543	0.0523516	0.0504817	0.0523892	0.0506336	0.0506336	0.0504777	0.0517016	0.0501886	0.050667	0.0523892	0.0500345	0.0526348	0.0516645	0.0487065	0.0504854	0.0541868	0.0815842	0.030294
predictions_baselineLDMAF005_synonymous_nearest: quin4	0	0.0450448	0.215851	0.0380585	0.133048	0.137231	0.0969122	0.0722841	0.131496	0.0792567	0.0314011	0.0237697	0.0438777	0.0510912	0.0523887	0.0581895	0.149277	0.0931136	0.0390337	0.0591814	0.0955473	0.060239	0.0869309	0.100098	0.176313	0.0928475	0.0468041	0.0465995	0.0467782	0.0451986	0.0491791	0.048045	0.0481008	0.046494	0.188544	0.0836004	0.134406	0.142035	0.179914	0.205661	0.142998	0.212944	0.297617	0.0912835	0.0934534	0.100346	0.1	0.104698	0.0840453	0.163245	0.0890191	0.107083	0.143899	0.203645	0.0640428	0.0520505	0.13333	0.0259907	0.0514643	0.186274	0.0475518	0.0516299	0.0459184	0.0481751	0.0470055	0.0470792	0.0468086	0.0463129	0.0494858	0.0486113	0.048633	0.0467449	0.0517061	0.0470918	0.0492761	0.0485278	0.0516814	0.0480622	0.0554008	0.04692	0.0507409	0.0507682	0.0515945	0.0462463	0.0507197	0.0484264	0.0512714	0.0467841	0.0507591	0.0431733	0.0495748	0.047476	0.0459703	0.0474942	0.0439716	0.0469646	0.0492084	0.0432484	0.0644366	0.0447512	0.0447044	0.0478915	0.0459477	0.0461958	0.0483191	0.0497265	0.0507368	0.0458821	0.0508925	0.0505043	0.0445882	0.0510707	0.0505616	0.0596066	0.0555802	0.0580213	0.0590771	0.0578033	0.0604644	0.0573753	0.0598027	0.061377	0.0626826	0.0615954	0.0585692	0.0591738	0.0600693	0.0618039	0.060772	0.0612067	0.0621471	0.0609886	0.0610312	0.0607284	0.0570501	0.0586691	0.0568455	0.0572141	0.0580727	0.0591256	0.0584011	0.0583927	0.093692	0.0583508	0.0588101	0.0598388	0.0577294	0.0592163	0.0597563	0.0576879	0.0592217	0.0587679	0.058053	0.0585772	0.0581837	0.0619373	0.0593494	0.059089	0.0590832	0.0580727	0.0601101	0.0608584	0.0595851	0.0909598	0.0319002
predictions_baselineLDMAF005_synonymous_nearest: quin5 (highest)	0	0.050081	0.254206	0.0472765	0.161943	0.108056	0.104049	0.0777421	0.0332084	0.0544338	0.0332875	0.0242504	0.045651	0.0526604	0.0637078	0.0544762	0.160503	0.14719	0.0465982	0.0750718	0.0947004	0.0594177	0.0864432	0.0985396	0.193427	0.0922952	0.0219495	0.0235715	0.0245349	0.0210265	0.0291501	0.029131	0.0286099	0.0244409	0.226951	0.0888119	0.183971	0.145132	0.181866	0.28639	0.191954	0.271386	0.324001	0.10609	0.111741	0.104012	0.102714	0.106152	0.0984774	0.176737	0.100532	0.12155	0.16784	0.234718	0.0697068	0.0588973	0.131236	0.0253864	0.0534101	0.14646	0.0496043	0.0489164	0.0481101	0.0498725	0.0490153	0.047452	0.0490271	0.0481451	0.051902	0.0516561	0.0527531	0.0455956	0.053258	0.0458916	0.053591	0.0451407	0.0537305	0.0486123	0.0483493	0.0502724	0.0509746	0.0527332	0.0540998	0.0470614	0.049401	0.0481282	0.0544559	0.0477834	0.0487179	0.045173	0.0516248	0.0495181	0.0488866	0.0477089	0.0503227	0.0494104	0.0450935	0.0447776	0.0468908	0.0480328	0.0489114	0.0511294	0.0491301	0.0466382	0.0484482	0.0473649	0.0529549	0.0482812	0.0472721	0.0524128	0.0479574	0.0418279	0.0527648	0.0645323	0.066798	0.06662	0.0712392	0.0686778	0.0693526	0.0656858	0.0674683	0.0708663	0.0714213	0.0705403	0.0680556	0.0675421	0.0697653	0.0701818	0.0710361	0.0709002	0.0685156	0.0710859	0.0720319	0.0711205	0.0696653	0.0686106	0.0684894	0.0677129	0.0681276	0.0688973	0.0691536	0.0700243	0.111994	0.0707984	0.0700434	0.0667361	0.0668669	0.0653148	0.0706446	0.0700051	0.0690119	0.0656858	0.0689745	0.0674428	0.0720596	0.0684201	0.0695147	0.0695257	0.0671717	0.0651899	0.0724225	0.0719004	0.0644215	0.1098	0.0358843
predictions_baselineLDMAF005_TFBS_ENCODE_nearest: quin1 (lowest)	0	0.031497	0.135961	0.0239426	0.0760874	0.163335	0.0764051	0.059709	0.252197	0.159436	0.0246946	0.0203032	0.033691	0.0467586	0.0350148	0.0438162	0.127239	0.050939	0.0319092	0.0414602	0.0799682	0.0503478	0.0759288	0.0841825	0.165484	0.0799399	0.0778111	0.0768412	0.0762063	0.0766131	0.0724006	0.0735043	0.0734146	0.074613	0.132072	0.0597064	0.091741	0.122661	0.160591	0.142501	0.117269	0.189792	0.167054	0.0726357	0.0596329	0.0874108	0.0672726	0.0792513	0.061404	0.141529	0.077227	0.0828207	0.107258	0.188539	0.0518693	0.0365918	0.116358	0.026999	0.0444584	0.155735	0.0311539	0.0439293	0.0357254	0.0420731	0.0326121	0.0460649	0.0350922	0.0377588	0.0388723	0.0398136	0.0405622	0.0365882	0.0408123	0.0396591	0.0412377	0.0412574	0.0483081	0.0387513	0.0716275	0.0380493	0.0402188	0.040331	0.0405693	0.032895	0.0410843	0.0369825	0.0416474	0.0346798	0.046504	0.0301714	0.0396003	0.0319731	0.0307207	0.0460179	0.0332525	0.0378413	0.0406652	0.0334384	0.099608	0.0344675	0.0287641	0.0375228	0.034089	0.0387999	0.0418344	0.0406483	0.0393381	0.0311497	0.0456942	0.0393652	0.030352	0.0632241	0.0392222	0.0495661	0.0331258	0.0344225	0.0331734	0.0323276	0.0316707	0.0343731	0.0329396	0.0302004	0.0309878	0.031866	0.0367092	0.0334947	0.0354478	0.0312089	0.0320368	0.0331734	0.0326106	0.0323508	0.0305643	0.0323973	0.0341702	0.0335188	0.0345753	0.0351521	0.0354478	0.0371506	0.0313839	0.0322062	0.0370952	0.0338591	0.0321831	0.0346998	0.0365426	0.0351269	0.030832	0.0335429	0.0311866	0.0338349	0.0373942	0.0349523	0.0305205	0.031077	0.0324206	0.0309656	0.0390281	0.0359599	0.0292168	0.0307657	0.0350262	0.0552641	0.0227355
predictions_baselineLDMAF005_TFBS_ENCODE_nearest: quin2	0	0.0421445	0.204276	0.0352399	0.115187	0.145715	0.0951158	0.0689451	0.0647163	0.0907284	0.0306138	0.0237091	0.0444576	0.0504448	0.0433072	0.0548463	0.146466	0.0868059	0.0377956	0.0567136	0.0878829	0.0565279	0.082485	0.0913934	0.159309	0.0858646	0.0452299	0.0457805	0.045592	0.0465054	0.0475015	0.0463264	0.0468334	0.0469034	0.162895	0.0783941	0.147189	0.129809	0.150723	0.1907	0.166553	0.239427	0.297951	0.0860158	0.0869508	0.0981413	0.09385	0.102494	0.0805112	0.168093	0.0862954	0.112289	0.140591	0.21481	0.0630008	0.0458079	0.133478	0.0261089	0.0539668	0.204938	0.0422846	0.0480225	0.0431783	0.0459186	0.0432548	0.045103	0.0409797	0.0426041	0.0535881	0.0505035	0.051366	0.043209	0.0548434	0.0464188	0.0521814	0.0466776	0.0527587	0.0427292	0.0594293	0.0475005	0.0550266	0.0540698	0.0548224	0.0411605	0.0464741	0.0473194	0.0556396	0.0445076	0.0508702	0.0400534	0.0534108	0.0400087	0.0408912	0.0445438	0.0411125	0.0427008	0.0486946	0.0384992	0.0777136	0.0430043	0.0397587	0.043675	0.043791	0.0428859	0.0465002	0.0441067	0.0544442	0.0414134	0.0427957	0.0546336	0.0376277	0.0561398	0.0544349	0.0560611	0.0458108	0.0480677	0.0452344	0.0454903	0.0444808	0.0470277	0.0469383	0.0529818	0.0526256	0.0506946	0.0512533	0.0483913	0.0528759	0.0515833	0.0515477	0.0534792	0.052202	0.0523049	0.05118	0.0478269	0.0476033	0.04546	0.0473067	0.0482221	0.0476717	0.0464747	0.0489457	0.0475846	0.0686592	0.0410655	0.0464413	0.0461033	0.0482568	0.0486631	0.0441514	0.0435104	0.045778	0.0497556	0.0468251	0.0479475	0.0466806	0.0505819	0.0484608	0.0452337	0.0513637	0.0489808	0.0442149	0.0444531	0.0459653	0.0742778	0.026242
predictions_baselineLDMAF005_TFBS_ENCODE_nearest: quin3	0	0.0451754	0.230753	0.0399405	0.136414	0.108177	0.0940952	0.0706427	0.0257593	0.0538337	0.031223	0.0236567	0.0440989	0.0514318	0.0537357	0.0590701	0.157933	0.100104	0.0423311	0.0611337	0.0895668	0.0570109	0.0812561	0.0933139	0.17459	0.0866387	0.0395936	0.0397079	0.039624	0.0374755	0.0418256	0.0411881	0.0412558	0.0376676	0.201531	0.0798199	0.153004	0.137751	0.180015	0.241542	0.163336	0.253701	0.27863	0.0987622	0.0992631	0.100781	0.103217	0.103604	0.0888228	0.158527	0.0927857	0.114942	0.146241	0.211111	0.0673981	0.0529455	0.114562	0.0246532	0.0500793	0.151094	0.0508746	0.0528916	0.0494996	0.0521416	0.0500274	0.0478941	0.0487868	0.0495133	0.0493612	0.0518607	0.0520339	0.0478061	0.0506879	0.0511103	0.0514034	0.048827	0.0542398	0.047795	0.0506382	0.0513977	0.0505575	0.0491769	0.0515676	0.0467776	0.0502873	0.0501622	0.0512984	0.0487769	0.0522986	0.0467371	0.0508652	0.0483227	0.0473502	0.046984	0.0473165	0.0489536	0.0492343	0.0464972	0.055129	0.0495722	0.0488159	0.0484488	0.0486194	0.0479969	0.0509139	0.050144	0.0509703	0.0474946	0.0495128	0.051566	0.0467442	0.0473162	0.0500793	0.058252	0.0607173	0.0597884	0.0588347	0.059749	0.0614563	0.0601469	0.0601901	0.0603666	0.0610212	0.0617141	0.0592425	0.0609784	0.059656	0.0604545	0.0623491	0.0605414	0.059562	0.0601469	0.0617483	0.0611089	0.060192	0.0600559	0.0588417	0.0586508	0.0607173	0.0596091	0.0583403	0.0603217	0.0916713	0.0571628	0.0592056	0.0595097	0.0596949	0.0586087	0.0588839	0.0605414	0.0609346	0.0595236	0.0578021	0.0608482	0.0606304	0.058693	0.0591089	0.0606302	0.0599239	0.0580109	0.0618851	0.0596598	0.0611922	0.0940397	0.0347506
predictions_baselineLDMAF005_TFBS_ENCODE_nearest: quin4	0	0.0466588	0.203989	0.0423815	0.134666	0.0987815	0.0875983	0.0661388	0	0.0330556	0.0308428	0.0235057	0.039149	0.0515774	0.0623769	0.0600998	0.128615	0.0990178	0.0454763	0.0635447	0.0835576	0.0576386	0.0787592	0.0885618	0.132593	0.0820767	0.0360069	0.0365349	0.0369261	0.0361945	0.0392381	0.0376367	0.0370835	0.0367638	0.208688	0.0831855	0.145774	0.138739	0.160142	0.237175	0.148291	0.201425	0.278396	0.0962804	0.101241	0.0902312	0.103903	0.0958559	0.0866869	0.144758	0.0923785	0.11377	0.13922	0.195958	0.0679812	0.0568722	0.110441	0.023173	0.0466426	0.137117	0.0493242	0.0494623	0.0506133	0.0510143	0.0494501	0.0463571	0.0495308	0.0512277	0.0461353	0.0485985	0.0478404	0.0494468	0.0486847	0.0497006	0.0468861	0.0478185	0.0541325	0.0514613	0.0390142	0.0488224	0.0467025	0.045783	0.0482206	0.0504966	0.0513565	0.0479111	0.0482993	0.0498107	0.0490354	0.0505783	0.0477889	0.0526126	0.0500318	0.0471914	0.0504121	0.0535854	0.0494991	0.0511245	0.0481685	0.0488639	0.0495675	0.0513153	0.0502281	0.0495812	0.0472539	0.0546759	0.047087	0.0506405	0.0500341	0.0464378	0.0515156	0.040719	0.0461508	0.0611066	0.0672638	0.0667884	0.0686059	0.06761	0.0664296	0.0655488	0.0668157	0.0649721	0.0660102	0.0655821	0.0655042	0.0650506	0.0662103	0.0660576	0.0650655	0.064271	0.0652226	0.0660102	0.0655791	0.0684121	0.0651916	0.0680488	0.0668907	0.0666855	0.0642588	0.0671632	0.0680967	0.0665619	0.0983702	0.0706124	0.0681456	0.0672068	0.0642369	0.0650973	0.0685566	0.067509	0.0669176	0.0672156	0.0669327	0.0648612	0.0678779	0.0687273	0.066761	0.0664942	0.066134	0.0663625	0.0672598	0.068265	0.0659919	0.108273	0.0399602
predictions_baselineLDMAF005_TFBS_ENCODE_nearest: quin5 (highest)	0	0.0468579	0.219579	0.0433125	0.137109	0.0870727	0.0886478	0.0701569	0	0.0426142	0.031056	0.0237916	0.0413383	0.0524941	0.0649659	0.0621704	0.160548	0.104871	0.0466634	0.0657025	0.082624	0.0580538	0.0767487	0.0843146	0.16109	0.0806127	0.0364471	0.0361051	0.0357694	0.0368261	0.0369526	0.035763	0.0345699	0.0355587	0.174633	0.0767843	0.139561	0.131968	0.17355	0.228612	0.15343	0.212884	0.315493	0.0969733	0.102252	0.0915088	0.100773	0.091082	0.0902593	0.139283	0.0933659	0.100457	0.136838	0.175395	0.071412	0.0609359	0.102768	0.0233521	0.0466426	0.144214	0.0513844	0.0514517	0.0485619	0.0490366	0.0506763	0.0486715	0.050987	0.0522366	0.0484545	0.0501209	0.04851	0.048437	0.0493336	0.0504914	0.0492631	0.0473439	0.0493076	0.0514185	0.039375	0.0497094	0.0482759	0.0486138	0.0487576	0.0499161	0.0506051	0.0475862	0.0489747	0.0485276	0.048485	0.049964	0.0487438	0.0505629	0.0502802	0.0481945	0.0514961	0.0525229	0.0496497	0.0502556	0.0425769	0.0505068	0.049952	0.0510993	0.047378	0.0488682	0.0505417	0.0528094	0.0484052	0.0496629	0.0509282	0.0484766	0.0500007	0.0399194	0.0486207	0.0622296	0.0693627	0.0688439	0.0700234	0.0700995	0.0710378	0.0701498	0.0696438	0.0684353	0.0667677	0.0679268	0.0677057	0.0695737	0.0658274	0.0679269	0.0671367	0.067657	0.0686779	0.0672156	0.06761	0.0670885	0.0700995	0.0692711	0.0697836	0.0695329	0.070131	0.0684121	0.0691717	0.0697638	0.102351	0.0709527	0.0697137	0.070035	0.0704208	0.0706631	0.0713413	0.070508	0.0701498	0.0676585	0.0699845	0.0696236	0.0689525	0.0677057	0.0700234	0.0710534	0.0650506	0.0693627	0.0709015	0.0706474	0.0690726	0.111664	0.0404299
predictions_baselineLDMAF005_Transcr_Hoffman_nearest: quin1 (lowest)	0	0.0364152	0.200458	0.0186147	0.066388	0.153763	0.0864151	0.0562325	0.246295	0.159436	0.0253245	0.021081	0.0387765	0.0452788	0.0316438	0.0492866	0.134045	0.02951	0.0325406	0.0432695	0.0730891	0.0481566	0.0716261	0.0772568	0.151216	0.0739734	0.083539	0.0829551	0.0820357	0.0824234	0.0792421	0.079745	0.0794183	0.0802556	0.156769	0.0625583	0.0937008	0.11618	0.153408	0.127493	0.119486	0.207818	0.149439	0.07453	0.0531346	0.0891803	0.0678945	0.0852879	0.0590141	0.146947	0.0792403	0.08584	0.128487	0.171459	0.0567808	0.0361529	0.118673	0.0270393	0.0481755	0.181354	0.0356569	0.0480866	0.0353003	0.0423455	0.0360746	0.0495922	0.0351621	0.0339693	0.0446384	0.0428162	0.0413485	0.0374802	0.0480275	0.0420479	0.0424981	0.0403434	0.0488411	0.0387513	0.0731351	0.0397537	0.0484609	0.0448953	0.0479849	0.032389	0.0444103	0.0398607	0.0485523	0.0396275	0.0443833	0.0265344	0.0447201	0.0293986	0.0290543	0.0485082	0.0320435	0.0321694	0.0420048	0.030672	0.0931139	0.034685	0.0309397	0.032985	0.03437	0.0377229	0.0438424	0.0378577	0.0455838	0.0313781	0.0479605	0.0461971	0.0274719	0.0649883	0.0455011	0.0482559	0.0314064	0.0283068	0.0260192	0.0286825	0.0269871	0.0299727	0.0291539	0.0310101	0.0315799	0.0306742	0.0274486	0.0273895	0.0319908	0.0295773	0.0322293	0.0318431	0.031648	0.0303832	0.0275771	0.0267147	0.0275771	0.0285265	0.0289397	0.0260192	0.024488	0.023453	0.0259632	0.0289604	0.0423717	0.0168136	0.0282865	0.0317164	0.0290021	0.030832	0.0229076	0.0296198	0.0271408	0.0262032	0.0302874	0.0342439	0.0228256	0.0279019	0.0300374	0.0261844	0.0310101	0.0316025	0.0229406	0.0223002	0.0341458	0.0312429	0.0168425
predictions_baselineLDMAF005_Transcr_Hoffman_nearest: quin2	0	0.0406292	0.182839	0.0314184	0.103854	0.141617	0.0991846	0.0674536	0.0876364	0.0895866	0.0293895	0.0233729	0.0438648	0.0487939	0.0448091	0.0566751	0.166128	0.0494485	0.0372545	0.05208	0.0821081	0.0544944	0.0768545	0.0869412	0.139902	0.0789229	0.0525355	0.0525698	0.0531018	0.0521678	0.0551344	0.0549086	0.0551018	0.052474	0.165974	0.0768898	0.124908	0.126205	0.175927	0.155838	0.174108	0.24433	0.278787	0.0887464	0.0779139	0.105633	0.0968293	0.107447	0.0763783	0.164998	0.092837	0.112838	0.137029	0.231857	0.060698	0.0476313	0.132807	0.0260707	0.0517219	0.182913	0.0420089	0.0528666	0.0463969	0.0485574	0.0435183	0.0487352	0.0410917	0.0446012	0.0514732	0.0496515	0.0490673	0.045203	0.0533929	0.0509451	0.0504504	0.0486701	0.0534234	0.0435965	0.0584588	0.0478664	0.053109	0.0528611	0.0536336	0.0405286	0.0481256	0.0491483	0.0542858	0.0476827	0.0536639	0.0412182	0.0519059	0.0389414	0.0389121	0.0477362	0.040278	0.043702	0.0531107	0.041641	0.0782708	0.0430043	0.0380238	0.0399763	0.043693	0.0468962	0.0506077	0.0493826	0.0531336	0.0404725	0.0491761	0.0537027	0.0367109	0.0590585	0.0530332	0.055461	0.0519104	0.0498271	0.0447125	0.0463748	0.0490865	0.0478787	0.0516927	0.0532977	0.0544978	0.0516947	0.0498988	0.0470615	0.0544351	0.052127	0.0549197	0.0544111	0.0526323	0.0518732	0.0531164	0.0511797	0.0459983	0.0462236	0.0451695	0.0447125	0.0490976	0.0415275	0.0482376	0.0475846	0.0898598	0.0381949	0.0492141	0.0514381	0.0487331	0.0509575	0.042377	0.0465081	0.0475163	0.0470277	0.0493558	0.0515107	0.0446511	0.0462901	0.0502057	0.0464994	0.0449098	0.0505854	0.0461637	0.0459983	0.0552234	0.0503055	0.026242
predictions_baselineLDMAF005_Transcr_Hoffman_nearest: quin3	0	0.0425156	0.168499	0.0358627	0.128841	0.130189	0.0840375	0.067247	0.0257521	0.055132	0.030236	0.0237057	0.0454503	0.0511048	0.0507874	0.0611014	0.156495	0.0724739	0.0392757	0.055931	0.0928907	0.0592252	0.0840396	0.0961552	0.172699	0.0892871	0.0283065	0.0270039	0.0287668	0.0288506	0.0332874	0.0297947	0.030526	0.0295408	0.177594	0.0730184	0.129028	0.132042	0.16708	0.195733	0.131688	0.239226	0.247015	0.0924121	0.0915941	0.0924006	0.0954859	0.0967489	0.0829733	0.16486	0.091429	0.109404	0.145074	0.218147	0.0623841	0.0505444	0.127897	0.0253785	0.0514778	0.151051	0.0503	0.0531395	0.0488042	0.0514411	0.0506624	0.0484119	0.046549	0.0463252	0.0502397	0.0503059	0.0510735	0.0493134	0.0522556	0.0529457	0.0522884	0.0516941	0.0556698	0.0485077	0.0528131	0.0501688	0.0502264	0.0520785	0.0513371	0.0463861	0.0503767	0.0519527	0.052394	0.0509421	0.0552513	0.0437283	0.0505929	0.0458568	0.0473779	0.0483601	0.0437363	0.0494493	0.0528915	0.0449454	0.0607701	0.0486334	0.0456066	0.046036	0.0479911	0.050341	0.0503282	0.0530392	0.051417	0.0468673	0.0494483	0.0515016	0.045648	0.0501792	0.0509258	0.0560157	0.0601739	0.0596828	0.0569426	0.0607879	0.0616119	0.0603071	0.0613075	0.0634852	0.0674732	0.0630459	0.0588612	0.0578083	0.0612214	0.0619052	0.063658	0.0607008	0.0630006	0.0644859	0.0644397	0.0640177	0.058375	0.0610058	0.05964	0.0592748	0.0581813	0.055037	0.0581395	0.0600398	0.105763	0.0527268	0.0615648	0.0605678	0.0584925	0.0603937	0.0585008	0.0594558	0.0614351	0.0605702	0.0593601	0.060919	0.0607009	0.0606567	0.0608756	0.0592853	0.0560867	0.060962	0.0618686	0.0600877	0.0607444	0.0779839	0.0333096
predictions_baselineLDMAF005_Transcr_Hoffman_nearest: quin4	0	0.0455417	0.215851	0.0414819	0.14722	0.100022	0.0872694	0.0739131	0	0.0408972	0.0313711	0.0236762	0.0404867	0.0528079	0.0595962	0.0591224	0.156451	0.096307	0.04376	0.0631166	0.0898022	0.0596879	0.0842452	0.094549	0.159131	0.0887361	0.0158651	0.0159826	0.014749	0.015346	0.0179243	0.0146782	0.0125883	0.0169273	0.196375	0.0845707	0.15634	0.139873	0.179914	0.264981	0.164814	0.234156	0.332558	0.101697	0.100929	0.0960558	0.105835	0.0924372	0.0927341	0.144799	0.095011	0.115944	0.136876	0.175444	0.0686297	0.0558174	0.11129	0.0235948	0.0474245	0.163653	0.0513588	0.0482781	0.0476432	0.0508763	0.0497958	0.0450013	0.0497455	0.052804	0.0482591	0.0505552	0.0489067	0.0494199	0.0486976	0.0505533	0.0488376	0.0475947	0.0534979	0.0501607	0.0430096	0.0515987	0.0474245	0.0477674	0.0481128	0.0507945	0.0497947	0.0472225	0.0481254	0.0472343	0.0508164	0.0479525	0.0489221	0.0517898	0.0504337	0.0445502	0.0500008	0.0530287	0.04931	0.0518425	0.0548839	0.0505197	0.0483861	0.0518821	0.0475176	0.0495526	0.0483707	0.054016	0.048474	0.0504753	0.046624	0.0476323	0.0492152	0.0387373	0.048035	0.0633397	0.0653804	0.0671809	0.0655523	0.0663607	0.0631119	0.0665595	0.0653025	0.0648318	0.0619289	0.064254	0.0648133	0.0631407	0.0639547	0.0628934	0.0615511	0.064846	0.0639659	0.0641497	0.0634586	0.063758	0.0665118	0.0655829	0.0659217	0.0654744	0.0658448	0.0648784	0.0686199	0.0661225	0.089761	0.0669833	0.0651462	0.0642659	0.0662943	0.0673299	0.0668061	0.0673038	0.0683319	0.0657206	0.0662653	0.065193	0.0661142	0.0662177	0.0642881	0.0659803	0.0645945	0.0659217	0.0652083	0.0660567	0.0645348	0.107037	0.039329
predictions_baselineLDMAF005_Transcr_Hoffman_nearest: quin5 (highest)	0	0.0485398	0.2341	0.0488697	0.144924	0.0797987	0.0854548	0.0698696	0	0.0361952	0.0320993	0.0235718	0.0340596	0.0542528	0.0696607	0.0554213	0.101605	0.148027	0.050134	0.0724544	0.0844792	0.0573874	0.0777617	0.0857571	0.17074	0.0832262	0.0125151	0.0130646	0.0126172	0.0129808	0.0123869	0.0116602	0.0109065	0.0129523	0.191138	0.0811892	0.169236	0.145172	0.148003	0.272293	0.156758	0.16935	0.315493	0.0938083	0.118446	0.0839802	0.103131	0.091082	0.094612	0.129623	0.0836205	0.101077	0.125522	0.183903	0.0736149	0.0626429	0.0819162	0.0216398	0.043152	0.113095	0.0476293	0.0430986	0.0497541	0.0472045	0.0474491	0.0417977	0.0525769	0.0539856	0.0428719	0.0483745	0.0502773	0.044384	0.0425016	0.040114	0.0472374	0.042717	0.0470098	0.0514185	0.0280743	0.0464762	0.0425403	0.0402923	0.0437605	0.0506396	0.0479511	0.0417272	0.0429661	0.041961	0.0410684	0.05505	0.0453525	0.0550497	0.0518478	0.0435579	0.0554769	0.0548988	0.0385016	0.050042	0.0434243	0.0496575	0.0537296	0.0570676	0.0506043	0.0432519	0.0440861	0.0477994	0.0424744	0.0509224	0.046441	0.0423113	0.0545275	0.0267176	0.0418097	0.0634058	0.0685074	0.0696938	0.0763762	0.0711879	0.0727031	0.0702187	0.0685793	0.0652852	0.0627488	0.0677795	0.0727683	0.0760295	0.0669656	0.0697836	0.0666855	0.0668364	0.0669869	0.0661628	0.0668696	0.0688439	0.073342	0.0720741	0.073128	0.0749292	0.0733836	0.079761	0.0709694	0.0714755	0.074844	0.0816888	0.070338	0.0698243	0.071979	0.0673864	0.0760841	0.0713252	0.0687451	0.0723642	0.0706784	0.0673121	0.073741	0.0721117	0.0706454	0.0732784	0.0760295	0.0681456	0.0734141	0.0738467	0.065067	0.14061	0.0425425
predictions_baselineLDMAF005_TSS_Hoffman_nearest: quin1 (lowest)	0	0.0296065	0.0918205	0.0197356	0.0819711	0.175108	0.0816513	0.0606343	0.257757	0.168348	0.0250329	0.0207503	0.0319291	0.0464325	0.0288453	0.0369284	0.108378	0.0480936	0.0275262	0.0359685	0.0783779	0.0490465	0.0730631	0.0827688	0.171363	0.0772439	0.0782873	0.0774231	0.0767804	0.0773351	0.0731504	0.0740134	0.0740192	0.0756321	0.132183	0.0603393	0.0918184	0.109387	0.145982	0.0902782	0.117368	0.189952	0.211398	0.0707453	0.0396289	0.0870348	0.0685681	0.0823992	0.0574088	0.143479	0.068574	0.0797467	0.116336	0.176036	0.0504556	0.0307233	0.123265	0.0272621	0.046684	0.170177	0.0295416	0.0428865	0.0305616	0.0408485	0.0315111	0.0474284	0.0331577	0.0328093	0.0390486	0.0379013	0.0391847	0.0341031	0.0398209	0.0374729	0.0399542	0.0402518	0.0484239	0.035398	0.0749767	0.0366535	0.0419929	0.0399372	0.0403683	0.0287194	0.0383117	0.0374915	0.041056	0.0321546	0.0448414	0.0249783	0.039099	0.0261406	0.0272847	0.0472062	0.030139	0.0331977	0.0391487	0.0287734	0.107288	0.0318128	0.0263884	0.0327595	0.0310424	0.0360176	0.0413436	0.0366059	0.0386744	0.0278157	0.0436562	0.0387764	0.0240956	0.0653209	0.0391049	0.0468123	0.0237237	0.0247822	0.0240228	0.025479	0.0229599	0.0254973	0.0250174	0.0260036	0.0269323	0.0243023	0.0285915	0.026244	0.0278652	0.0271831	0.0240228	0.0283509	0.0245438	0.0247466	0.0257239	0.0242673	0.0244734	0.025286	0.026718	0.0267564	0.0257608	0.026971	0.0247466	0.0257793	0.0364107	0.0247644	0.0257608	0.0275112	0.0265393	0.0250354	0.0234727	0.0229434	0.0226163	0.0269323	0.0309245	0.0289847	0.0228449	0.0240401	0.0255523	0.0242152	0.0342479	0.026244	0.0223993	0.0228776	0.0268937	0.043289	0.0169769
predictions_baselineLDMAF005_TSS_Hoffman_nearest: quin2	0	0.0441147	0.26086	0.0346457	0.113153	0.128389	0.100342	0.0703574	0.0364138	0.0775223	0.030799	0.023779	0.0488905	0.0495703	0.0391522	0.0603926	0.179879	0.0814701	0.038183	0.0566829	0.0926426	0.0581005	0.0887139	0.0964941	0.168998	0.0906126	0.0489788	0.0491758	0.0485752	0.0484271	0.0520431	0.0518387	0.0516044	0.0486848	0.18046	0.0789847	0.154154	0.144242	0.175828	0.210589	0.179808	0.280238	0.27863	0.093886	0.0885066	0.107703	0.0971926	0.109584	0.0818833	0.174011	0.0975898	0.125144	0.152811	0.225073	0.0622588	0.0447073	0.141795	0.0263855	0.05468	0.198328	0.0434953	0.0527862	0.045652	0.047697	0.0438598	0.0458752	0.0409016	0.0420288	0.0561566	0.0531818	0.0548341	0.0436861	0.0584761	0.0486147	0.055726	0.0476671	0.0539821	0.0429402	0.0593294	0.0481509	0.0570035	0.057217	0.0583071	0.0399145	0.0471436	0.0485872	0.058941	0.0463966	0.0533202	0.0362488	0.055827	0.0386165	0.0390021	0.0448403	0.0392203	0.0425503	0.0493866	0.0373228	0.0674129	0.0427688	0.0397375	0.0434807	0.0443961	0.0439606	0.0485506	0.0429803	0.0573629	0.0396408	0.047708	0.0578416	0.0337932	0.0563822	0.0573677	0.0544112	0.0435593	0.0438598	0.0422439	0.0417	0.043108	0.0405763	0.0435593	0.0545073	0.0539571	0.0524269	0.0490597	0.0462907	0.0568762	0.0538928	0.0539703	0.0544838	0.0541765	0.0544682	0.0508202	0.0468226	0.0437655	0.0429087	0.0411874	0.0412466	0.0426016	0.0365854	0.0433929	0.0415046	0.0781531	0.0328755	0.0410428	0.0443876	0.0417075	0.0438598	0.038671	0.0416775	0.043121	0.0466316	0.0428631	0.0430461	0.0424797	0.0444563	0.043214	0.0404004	0.0439621	0.04274	0.041992	0.0421228	0.0453048	0.0480284	0.0195535
predictions_baselineLDMAF005_TSS_Hoffman_nearest: quin3	0	0.0458899	0.237654	0.0399928	0.14722	0.115616	0.101184	0.0661569	0.014868	0.0517687	0.0306077	0.0240828	0.0491195	0.051529	0.052151	0.059952	0.147798	0.0901649	0.0427389	0.0646977	0.0900858	0.0592093	0.0804916	0.094549	0.144287	0.0895245	0.0395719	0.039974	0.0404426	0.0383602	0.0420556	0.0410803	0.0405522	0.0378376	0.191191	0.0806002	0.131728	0.132005	0.186005	0.215171	0.156802	0.244056	0.315581	0.0909124	0.0960206	0.096455	0.093312	0.0991925	0.0807078	0.181125	0.0927345	0.105329	0.146159	0.210993	0.0632121	0.0508823	0.125027	0.0251006	0.0521704	0.169606	0.0515137	0.0546003	0.0489638	0.0519199	0.0508881	0.049384	0.0468086	0.0492961	0.0535329	0.0526721	0.052685	0.0476965	0.0552222	0.0506504	0.0538523	0.0488922	0.0534979	0.0483035	0.0519727	0.0510027	0.053628	0.0545771	0.0549588	0.0474546	0.0524855	0.0532872	0.0558742	0.0511214	0.0522712	0.0442491	0.0529747	0.0472111	0.0466778	0.0487643	0.0449366	0.0486184	0.0526085	0.0413955	0.0533536	0.0471218	0.0474009	0.0486143	0.0483498	0.0483654	0.0514482	0.0504488	0.0553317	0.0478318	0.0509415	0.0551658	0.0438937	0.0520131	0.0541132	0.0567865	0.0593545	0.0587608	0.0533164	0.0577099	0.0597527	0.0581239	0.0609457	0.0621422	0.0635041	0.060199	0.0579175	0.0579796	0.0627276	0.0611188	0.0637225	0.0623158	0.0623158	0.060902	0.0618	0.0605533	0.056764	0.0576465	0.0582583	0.0569272	0.0583508	0.0542108	0.0581239	0.0577405	0.098637	0.0503053	0.055382	0.0568575	0.0559963	0.0597563	0.0572682	0.0571187	0.0594916	0.0580311	0.0568165	0.0600237	0.0588234	0.060021	0.0588946	0.0564759	0.0575109	0.0589013	0.0584767	0.0592694	0.0584093	0.0797727	0.029359
predictions_baselineLDMAF005_TSS_Hoffman_nearest: quin4	0	0.0456118	0.173311	0.0428158	0.126185	0.0963347	0.0778443	0.0695995	0	0.0270164	0.0308931	0.0232839	0.0360239	0.0535166	0.0653136	0.060279	0.144791	0.10267	0.0467816	0.0632952	0.079442	0.056639	0.0759993	0.0828663	0.165067	0.0766746	0.0371058	0.0374904	0.0380505	0.0368362	0.0384115	0.0372621	0.0378552	0.0363775	0.196375	0.0812114	0.144595	0.140958	0.160186	0.245499	0.142998	0.212944	0.18251	0.0987077	0.106533	0.0876375	0.106957	0.0902084	0.0924927	0.129659	0.0937181	0.107661	0.117369	0.19208	0.0735211	0.0614127	0.0954188	0.0223667	0.0444158	0.116049	0.0507292	0.0485818	0.0512621	0.051871	0.0500835	0.0471792	0.0503021	0.0526348	0.0440526	0.0479342	0.0464074	0.050544	0.04543	0.0513215	0.0455121	0.0484359	0.0522978	0.0510438	0.0367704	0.0505824	0.0431636	0.0431768	0.045464	0.0505095	0.0514687	0.0465998	0.0449742	0.0495393	0.0505286	0.0526762	0.0459775	0.0519741	0.0516292	0.0477339	0.0517275	0.0535557	0.0503552	0.0538896	0.0442663	0.0520991	0.0502061	0.0513285	0.0500888	0.0517726	0.04978	0.0570635	0.0442757	0.0504753	0.0484391	0.0438717	0.0535	0.0372024	0.0446004	0.0613849	0.0690977	0.0696419	0.0710732	0.0691403	0.0700922	0.0698215	0.0689554	0.0658448	0.0657976	0.0674268	0.0690327	0.0676514	0.0641958	0.0662278	0.0652399	0.0654744	0.0661701	0.0666349	0.0678474	0.070338	0.0692109	0.0701997	0.0693102	0.0673038	0.0681635	0.0714942	0.0673815	0.0697121	0.101691	0.071909	0.0713758	0.0694178	0.0683834	0.0675523	0.0709543	0.0705952	0.0702371	0.069612	0.0682868	0.0685024	0.0693926	0.0688174	0.0693391	0.0703928	0.0685254	0.0698716	0.0709883	0.071072	0.06902	0.116699	0.0415112
predictions_baselineLDMAF005_TSS_Hoffman_nearest: quin5 (highest)	0	0.0464578	0.199896	0.044429	0.132174	0.0842409	0.0786236	0.0689979	0	0.0319392	0.0312425	0.023156	0.0299881	0.0515153	0.0675771	0.060018	0.13367	0.114961	0.0467965	0.0653645	0.0823101	0.0562796	0.0759784	0.0843146	0.144247	0.0800183	0.0269373	0.0262208	0.0255084	0.0288347	0.0266871	0.0238093	0.0221996	0.0282165	0.183078	0.0770011	0.154025	0.131968	0.155404	0.253407	0.150024	0.154639	0.340626	0.0962804	0.107456	0.0880556	0.103131	0.0906339	0.0931891	0.114685	0.0872453	0.104708	0.136838	0.179701	0.0711745	0.0613969	0.084137	0.0213514	0.0430846	0.134665	0.0491554	0.0461832	0.0491648	0.0476027	0.0492399	0.0441135	0.0529671	0.054066	0.0415231	0.0482619	0.0459775	0.0484782	0.042647	0.0487323	0.0441116	0.046419	0.0506863	0.0531568	0.0297768	0.0486215	0.0436193	0.0398681	0.0424099	0.0520217	0.0495195	0.043244	0.0421455	0.0459419	0.0455775	0.0538497	0.0452906	0.0552094	0.0518807	0.0442694	0.0545709	0.0553497	0.0453387	0.0537559	0.0439793	0.0510574	0.0515246	0.05362	0.0489438	0.047018	0.0457695	0.0532123	0.0418535	0.0521164	0.0485328	0.0421033	0.0542795	0.0308402	0.0407757	0.0663621	0.0727413	0.0723373	0.0755388	0.0740966	0.0721778	0.073774	0.0713572	0.0663625	0.0651604	0.0687273	0.0697941	0.0729995	0.0649721	0.0669656	0.0666855	0.065999	0.066761	0.0669923	0.0671674	0.0688439	0.0739719	0.072923	0.0736376	0.076317	0.074203	0.0760841	0.0748292	0.0738169	0.0847281	0.079434	0.0739527	0.0731979	0.0759546	0.0734363	0.0747524	0.0741219	0.0719707	0.0706981	0.0738497	0.0716761	0.073237	0.0722439	0.072716	0.074653	0.0711555	0.0720883	0.0728983	0.0716548	0.0715371	0.130003	0.0432391
predictions_baselineLDMAF005_UTR_3_UCSC_nearest: quin1 (lowest)	0	0.04032	0.183251	0.0335276	0.107311	0.1315	0.086487	0.062509	0.172423	0.110419	0.0285555	0.0211286	0.0378632	0.0489664	0.0515949	0.0513329	0.137432	0.0712386	0.0393119	0.0556703	0.0829216	0.0542468	0.078793	0.0871342	0.163663	0.0806053	0.0642142	0.0636116	0.0629276	0.0633887	0.0604759	0.0596899	0.0594201	0.061418	0.150264	0.0686691	0.123741	0.12526	0.140711	0.196339	0.130096	0.202163	0.258762	0.0833687	0.0850854	0.0888157	0.087742	0.0918586	0.0792391	0.139792	0.0776992	0.0909432	0.127294	0.157541	0.062856	0.0487246	0.111663	0.0256912	0.0475761	0.155866	0.0439244	0.0468636	0.0426211	0.0458963	0.0435584	0.0457334	0.0431761	0.0476129	0.0446147	0.042646	0.0434941	0.043901	0.0455766	0.0493123	0.0447159	0.0449947	0.0534712	0.0463038	0.0568544	0.0460866	0.0446883	0.0449918	0.0464573	0.0423709	0.0494241	0.0422179	0.0462088	0.0420522	0.0480281	0.0427062	0.0432553	0.0441971	0.0407191	0.0450656	0.0443565	0.0459921	0.0459584	0.0456001	0.0808877	0.0448933	0.0409749	0.043251	0.041097	0.0452331	0.0455293	0.0500533	0.0435011	0.0413986	0.0475588	0.0441448	0.0403859	0.0513616	0.0449903	0.0586911	0.0544511	0.0539745	0.0516603	0.053442	0.0477577	0.0548194	0.0528848	0.0447468	0.0460059	0.047513	0.0498928	0.0512547	0.0474107	0.0478975	0.0449425	0.0472327	0.048328	0.0476207	0.0427966	0.0446471	0.0510703	0.0520611	0.0525641	0.05155	0.0536234	0.0497057	0.0532703	0.050051	0.0646221	0.0505834	0.048853	0.0554613	0.0553815	0.0543876	0.0481732	0.0519894	0.0505471	0.0540006	0.0522825	0.0538706	0.0469068	0.0490764	0.0514393	0.0511812	0.0520238	0.0558601	0.046644	0.0475865	0.0560351	0.0744438	0.034542
predictions_baselineLDMAF005_UTR_3_UCSC_nearest: quin2	0	0.0352903	0.158367	0.0284312	0.104879	0.148032	0.0745857	0.0665016	0.195511	0.125039	0.0275385	0.0223748	0.0322414	0.0484959	0.0462234	0.0502586	0.141797	0.0669951	0.0330927	0.0474805	0.0768097	0.0513493	0.0723154	0.0802617	0.168998	0.077342	0.0698278	0.0698099	0.0690137	0.0695822	0.066567	0.0674079	0.0670673	0.068774	0.153188	0.071161	0.117439	0.119878	0.164876	0.179744	0.137523	0.183022	0.210803	0.0806221	0.0769489	0.0858896	0.0946595	0.088429	0.0732202	0.123554	0.078689	0.106561	0.117435	0.207469	0.0597727	0.0467463	0.0992359	0.0260113	0.046439	0.16774	0.0385698	0.0488486	0.0425622	0.0467218	0.0387574	0.0476004	0.0426431	0.0464439	0.0402104	0.0421873	0.0431798	0.0429325	0.0436103	0.0458259	0.0438875	0.0457532	0.0535264	0.0452313	0.0640144	0.0428066	0.0431194	0.0416972	0.0428058	0.0390846	0.0485398	0.0450791	0.0432212	0.0417216	0.0506132	0.040646	0.0420517	0.0421645	0.0387242	0.0468363	0.0402565	0.0452936	0.0492343	0.0415687	0.087427	0.041846	0.0362053	0.0416507	0.0397096	0.0432864	0.045236	0.0505303	0.0421651	0.0390305	0.049358	0.0415041	0.0382192	0.0591273	0.0409488	0.0526162	0.0484834	0.0482805	0.0458515	0.0475773	0.0455004	0.0471246	0.0454024	0.0440954	0.0432572	0.0453715	0.0441906	0.0464159	0.0464159	0.0438284	0.0442918	0.0454677	0.0442918	0.0424323	0.044297	0.0449174	0.04508	0.045435	0.0470357	0.0483152	0.0482459	0.0496851	0.047002	0.0465741	0.0671347	0.0462907	0.046665	0.0474512	0.0499862	0.0494545	0.0449174	0.0468563	0.0482112	0.046132	0.0475393	0.0486365	0.046655	0.0461384	0.0485531	0.0463493	0.0486016	0.0506699	0.0453715	0.0465981	0.0493128	0.074719	0.0309128
predictions_baselineLDMAF005_UTR_3_UCSC_nearest: quin3	0	0.0400492	0.147349	0.0302743	0.106922	0.139746	0.0865342	0.0729491	0.0555134	0.0894627	0.0299343	0.0231839	0.0375021	0.0478371	0.0508425	0.0591903	0.147756	0.0609107	0.0333665	0.050098	0.08569	0.0554056	0.0777617	0.0912673	0.141995	0.0829406	0.0464731	0.046037	0.0465375	0.0465197	0.0486912	0.0476862	0.0481558	0.0461185	0.185805	0.0750223	0.133037	0.12844	0.166986	0.173914	0.155103	0.201425	0.268307	0.0927253	0.0791651	0.0968254	0.100374	0.0962767	0.0829276	0.151737	0.0907048	0.110469	0.13922	0.21451	0.0617787	0.0478741	0.132623	0.0253307	0.0500933	0.179018	0.0419529	0.0506713	0.0457131	0.0480513	0.042283	0.0475137	0.0443434	0.0464071	0.0474525	0.0479215	0.0483995	0.0460182	0.0490992	0.0504914	0.0492087	0.0502461	0.0543247	0.0472135	0.0550035	0.0478033	0.0487826	0.0487721	0.0485796	0.0427674	0.0479511	0.0478187	0.0502249	0.0449397	0.052799	0.0458518	0.0484661	0.0437944	0.042337	0.0475779	0.040838	0.0475497	0.0531749	0.044116	0.0753262	0.044789	0.0386363	0.0446211	0.04324	0.0455644	0.0491716	0.0504355	0.0490705	0.043191	0.0478339	0.0494736	0.0427114	0.0561753	0.0480772	0.0577326	0.0554662	0.0534727	0.0518057	0.0518737	0.0525986	0.0529773	0.0545645	0.05333	0.0556239	0.0545806	0.0522765	0.0509626	0.053849	0.0534343	0.0567195	0.0539264	0.0552472	0.0535	0.0529393	0.0549067	0.0525165	0.0498736	0.0507402	0.0520229	0.0505165	0.052523	0.0508151	0.0533683	0.0820874	0.0494939	0.0548673	0.0546592	0.0542741	0.0551075	0.0504404	0.0536154	0.053396	0.0513668	0.0544157	0.055506	0.0517994	0.0511836	0.0536154	0.0517656	0.0528042	0.0534343	0.0504001	0.0483742	0.0541428	0.0756108	0.0319394
predictions_baselineLDMAF005_UTR_3_UCSC_nearest: quin4	0	0.0450448	0.187118	0.0388743	0.127065	0.118677	0.0969122	0.0739131	0.014868	0.0588718	0.0314902	0.0238445	0.0449602	0.0513421	0.0534011	0.0610851	0.150741	0.0927509	0.0418707	0.0588858	0.0886568	0.0598462	0.085377	0.0916243	0.161135	0.0887361	0.0326114	0.0323054	0.0329669	0.0317277	0.0364639	0.0363775	0.036803	0.032771	0.188544	0.0824168	0.145815	0.137674	0.181968	0.215171	0.158438	0.253558	0.257889	0.100381	0.0985104	0.103338	0.0950344	0.10316	0.0882637	0.172432	0.102949	0.112164	0.151653	0.199867	0.0634906	0.053634	0.125027	0.0249259	0.0502131	0.144255	0.0486979	0.0495927	0.047598	0.0492106	0.049379	0.0467772	0.0465368	0.045829	0.0523388	0.0524769	0.0519577	0.0475688	0.0537441	0.0499134	0.0521763	0.0466777	0.0529698	0.0472758	0.0512981	0.0511414	0.052811	0.0530339	0.0539291	0.045067	0.047516	0.0477384	0.0532394	0.0491278	0.0507016	0.0456156	0.053308	0.0462622	0.0467188	0.0466135	0.048518	0.0487735	0.0460964	0.0474091	0.0489235	0.0494638	0.046171	0.0482793	0.0481856	0.0494696	0.0484737	0.0485807	0.0525957	0.0467304	0.0472971	0.0525386	0.04787	0.0458274	0.0530707	0.0586878	0.0589923	0.0618483	0.0614653	0.0609449	0.0634414	0.0592217	0.0607719	0.0665317	0.0650995	0.0621918	0.0631945	0.0585351	0.062976	0.0637122	0.0625676	0.0637225	0.0632315	0.0639088	0.0663607	0.0626895	0.0615453	0.0636768	0.0595344	0.0616368	0.0602461	0.0621024	0.0620976	0.0624389	0.10053	0.0615483	0.0635497	0.0610782	0.0606405	0.0592163	0.064322	0.0613793	0.0615042	0.0624329	0.0606841	0.0613352	0.0608576	0.0623606	0.0618076	0.0616304	0.0581656	0.0605974	0.0616811	0.0620531	0.0609012	0.0947274	0.0358308
predictions_baselineLDMAF005_UTR_3_UCSC_nearest: quin5 (highest)	0	0.051412	0.295915	0.0492751	0.156577	0.0646262	0.0965984	0.0588515	0	0.0390897	0.0316168	0.0242897	0.0479929	0.0557172	0.0636834	0.0594563	0.146303	0.136254	0.052741	0.074841	0.0892317	0.0586435	0.0804916	0.0912925	0.159131	0.0852175	0.0207697	0.0203709	0.0205834	0.0189769	0.0224211	0.0217783	0.0203964	0.0178328	0.206334	0.0820175	0.16187	0.148318	0.169251	0.275986	0.169429	0.253558	0.348691	0.0949031	0.112103	0.0927922	0.0963033	0.0941776	0.0869718	0.161659	0.0903907	0.106502	0.135668	0.203645	0.0746462	0.0597421	0.107978	0.0236482	0.0482318	0.153192	0.0540412	0.050401	0.0508267	0.0511282	0.0534073	0.046574	0.0510764	0.0495825	0.0519748	0.0549152	0.0531598	0.0468329	0.0527162	0.0425929	0.0512749	0.0444823	0.043866	0.0482554	0.0395053	0.0487851	0.0520706	0.0498697	0.0526024	0.053431	0.0475724	0.0484264	0.0533451	0.0500245	0.0447663	0.0474566	0.0531656	0.0513039	0.0529833	0.0469102	0.0518359	0.0507176	0.0432439	0.0452839	0.0335722	0.0479261	0.0556481	0.0545993	0.0525517	0.0457685	0.0492846	0.0447286	0.0532216	0.0524266	0.0476828	0.0532183	0.0508827	0.0364046	0.0518437	0.0603271	0.0676514	0.0672555	0.0716795	0.069632	0.0721305	0.069682	0.069732	0.0711065	0.0705118	0.0720642	0.0719978	0.0740972	0.071174	0.071909	0.0721447	0.0712764	0.0708008	0.0724483	0.0722005	0.0730065	0.0716071	0.0709543	0.072435	0.0701114	0.0706991	0.0696419	0.069891	0.0704069	0.0964508	0.073211	0.0690266	0.0668472	0.0657549	0.0672555	0.0726175	0.0698323	0.0697518	0.0692605	0.0694389	0.0660459	0.0738851	0.0727872	0.0688398	0.0712735	0.0716433	0.0653025	0.0753697	0.0747336	0.0650062	0.125448	0.0384681
predictions_baselineLDMAF005_UTR_5_UCSC_nearest: quin1 (lowest)	0	0.0381262	0.168926	0.032769	0.108303	0.111709	0.0812206	0.0604271	0.240635	0.128334	0.0270769	0.0219623	0.0376885	0.0474159	0.048426	0.0574764	0.137355	0.0622444	0.0392526	0.0536584	0.0776607	0.0517554	0.0730227	0.0815905	0.15754	0.0768873	0.0702335	0.068811	0.0684005	0.0690161	0.0652939	0.0652777	0.0647461	0.0662453	0.153533	0.0678765	0.126546	0.116213	0.150977	0.149477	0.130023	0.196044	0.247641	0.0795078	0.0780443	0.0869863	0.0792734	0.086273	0.0730621	0.130023	0.078061	0.0929581	0.108839	0.180257	0.0602037	0.0457188	0.107433	0.0264274	0.0458025	0.132575	0.0427342	0.045051	0.0429788	0.0433572	0.0433769	0.0436231	0.0412135	0.0415549	0.0450051	0.0448027	0.0434049	0.0409003	0.0471067	0.0452844	0.0434548	0.0418618	0.0469903	0.0434948	0.0634176	0.0448724	0.0461112	0.0448469	0.0464324	0.0407532	0.0451068	0.0416176	0.0481912	0.042355	0.0490572	0.043561	0.0442834	0.0393055	0.0395253	0.0437412	0.0402862	0.040996	0.044465	0.0416571	0.0752588	0.0422653	0.0409531	0.0413713	0.0428115	0.042686	0.0437935	0.0413369	0.0450329	0.0399991	0.0476441	0.045341	0.0411161	0.0574089	0.0452106	0.0539038	0.0494113	0.0487431	0.0455678	0.0491078	0.0459855	0.0494917	0.0482321	0.0463925	0.046734	0.0454714	0.0495179	0.0476287	0.0498731	0.0458864	0.0487781	0.0478188	0.0464592	0.0462334	0.0458206	0.0460466	0.0515937	0.0485057	0.0485897	0.0509658	0.0531741	0.0492136	0.0471052	0.0483864	0.0574549	0.0452441	0.0483517	0.0514112	0.0495179	0.0501379	0.0462998	0.0460797	0.0464845	0.0489088	0.048371	0.0493304	0.0444628	0.0474869	0.0478188	0.0459476	0.0488262	0.0511157	0.043885	0.044658	0.0498803	0.0851855	0.0314753
predictions_baselineLDMAF005_UTR_5_UCSC_nearest: quin2	0	0.0435078	0.215972	0.0390476	0.108061	0.121723	0.0900998	0.0668085	0.0837852	0.100619	0.0301722	0.022831	0.0416925	0.0508654	0.0513748	0.0593215	0.162038	0.093886	0.0427936	0.0639486	0.0817458	0.0539168	0.0770671	0.08511	0.15092	0.0806795	0.0575991	0.0581802	0.0578027	0.0579711	0.0583081	0.0579091	0.0571903	0.0578077	0.153188	0.0757513	0.144676	0.126135	0.162593	0.219891	0.151865	0.218567	0.258034	0.0942441	0.0935051	0.102656	0.0933637	0.0967757	0.0849022	0.143078	0.0887213	0.107721	0.143979	0.211111	0.0636639	0.0528135	0.116131	0.0248397	0.0492649	0.163744	0.045074	0.047687	0.0443046	0.0476405	0.0452712	0.0480398	0.0440803	0.0462306	0.0480222	0.0468547	0.0491498	0.0468134	0.0486039	0.0493357	0.0491384	0.0462068	0.0509398	0.047795	0.0552777	0.0482534	0.0484842	0.0486522	0.048499	0.0447303	0.0496113	0.0447178	0.0490745	0.0444345	0.0494963	0.0429197	0.0473084	0.0459156	0.0452661	0.0470821	0.0461195	0.0465468	0.0477192	0.0459094	0.0733101	0.0476411	0.0440274	0.0456272	0.0443005	0.0465478	0.0475583	0.0478375	0.0487228	0.0450728	0.0476532	0.0491838	0.0439607	0.0509059	0.0489274	0.0609801	0.0583822	0.057394	0.0571495	0.0559237	0.0570949	0.0576887	0.0580109	0.0553124	0.0555704	0.0566128	0.0572862	0.0571628	0.0576361	0.0575419	0.0545857	0.0565721	0.0561825	0.0558658	0.0535052	0.0537244	0.0561188	0.0597884	0.0576361	0.0591089	0.056684	0.0587006	0.0589817	0.0583315	0.0739004	0.056684	0.0564908	0.0573687	0.0604968	0.0570129	0.056917	0.0579071	0.0570266	0.0577824	0.0578964	0.0597884	0.0560385	0.055631	0.0571495	0.057741	0.059024	0.0575419	0.0565156	0.0551335	0.0601489	0.0940397	0.0348859
predictions_baselineLDMAF005_UTR_5_UCSC_nearest: quin3	0	0.0425267	0.182737	0.0397218	0.131442	0.146438	0.0873177	0.0678685	0.0332458	0.0699102	0.030711	0.0235552	0.0395017	0.0509288	0.0536594	0.0563758	0.141797	0.111034	0.0405919	0.0589175	0.088126	0.0568405	0.0840627	0.0913429	0.16709	0.0866387	0.0364772	0.036243	0.0363306	0.0353602	0.0365844	0.0361972	0.0373063	0.0356904	0.196484	0.0783511	0.145897	0.12491	0.157924	0.228805	0.158527	0.253701	0.235619	0.0946006	0.0927561	0.0915849	0.102437	0.102045	0.0807524	0.15015	0.0869627	0.108867	0.124301	0.20376	0.0642149	0.0516018	0.113769	0.0244049	0.0473326	0.144335	0.047122	0.051984	0.0473043	0.0504438	0.0464722	0.0476496	0.047676	0.0515346	0.0435893	0.0454605	0.0490956	0.0478906	0.0448518	0.0492848	0.0501606	0.0503281	0.0554995	0.047844	0.0516648	0.0464587	0.0437867	0.0443861	0.0459461	0.0473977	0.0496113	0.0478562	0.045205	0.0439335	0.0497348	0.0450078	0.045697	0.0504065	0.0477862	0.0480912	0.0465246	0.0529672	0.0509623	0.0444674	0.0658762	0.0444757	0.0462356	0.0498043	0.0458365	0.0469176	0.0480848	0.0546708	0.0440407	0.0484091	0.048518	0.0438295	0.0423267	0.0494633	0.0437471	0.0588123	0.0587502	0.062051	0.0619258	0.062754	0.0614563	0.0601469	0.0593864	0.0603666	0.0597919	0.0594241	0.0611968	0.0619218	0.0601015	0.0601015	0.0600101	0.0604534	0.0612394	0.0614515	0.0624215	0.0628062	0.0600154	0.062051	0.0614099	0.0602766	0.0605423	0.0616255	0.0605864	0.0607609	0.0916713	0.0639887	0.0613239	0.0613718	0.0596048	0.0618813	0.0629721	0.0619258	0.062716	0.0624662	0.0616727	0.0580525	0.063725	0.0633107	0.0630174	0.0621703	0.0613239	0.0606299	0.0637208	0.0641378	0.0600607	0.0966012	0.0350956
predictions_baselineLDMAF005_UTR_5_UCSC_nearest: quin4	0	0.0442783	0.215851	0.0385892	0.127065	0.131061	0.0969122	0.0661569	0.0593462	0.0891036	0.0301223	0.0237289	0.0449332	0.0519609	0.049513	0.0545056	0.143263	0.0867097	0.0419388	0.0584884	0.0871999	0.0570651	0.0785329	0.0909594	0.163113	0.0843806	0.0470409	0.0465215	0.0460115	0.0467622	0.0463677	0.0470666	0.0475526	0.0466381	0.191191	0.0739154	0.140866	0.139873	0.173598	0.200733	0.164814	0.234156	0.332558	0.0920206	0.0908024	0.092375	0.091553	0.0919963	0.0840453	0.170938	0.0917386	0.0998618	0.150571	0.203645	0.0647245	0.0487914	0.13333	0.0256029	0.0508974	0.186274	0.0454918	0.0505148	0.0459665	0.0476153	0.0454918	0.0467265	0.0449416	0.0462596	0.0540047	0.0538624	0.0527328	0.0423955	0.0551741	0.04481	0.0524706	0.045729	0.0541468	0.0464153	0.0541622	0.0483811	0.0548793	0.054014	0.0552465	0.0443417	0.047403	0.0472225	0.0555328	0.0464643	0.0487438	0.0395934	0.0546034	0.0444538	0.043767	0.0457552	0.0442648	0.0455012	0.0470983	0.0412942	0.0756371	0.0451937	0.0426372	0.0478426	0.0444205	0.0439373	0.0472664	0.0471464	0.0549312	0.0432979	0.0475731	0.0551658	0.0422575	0.0506859	0.0542905	0.0545876	0.0534488	0.0516735	0.0556601	0.0533722	0.0551013	0.0539279	0.0538636	0.0559737	0.057186	0.0570641	0.0564851	0.055382	0.0575109	0.056557	0.0563473	0.0565415	0.0570231	0.057091	0.056764	0.0572682	0.0553026	0.0510131	0.0534488	0.0516013	0.050754	0.0506787	0.0529917	0.0541082	0.0902972	0.0522855	0.0520704	0.0522579	0.0523984	0.0519996	0.0544151	0.053941	0.0532016	0.0513808	0.0529706	0.0544151	0.055421	0.0536685	0.053941	0.0527428	0.0562664	0.0520704	0.0570641	0.0564759	0.052705	0.0797727	0.0309474
predictions_baselineLDMAF005_UTR_5_UCSC_nearest: quin5 (highest)	0	0.0462889	0.219579	0.0398622	0.133841	0.105841	0.0868906	0.0741598	0	0.0381423	0.0312527	0.0236499	0.0399275	0.0516393	0.0631449	0.0547723	0.138533	0.0919951	0.0426625	0.0571549	0.0886324	0.0599878	0.082137	0.0925857	0.157056	0.0862947	0.0327267	0.0343209	0.0344539	0.0329351	0.0364539	0.035456	0.0352958	0.0341946	0.191138	0.0835776	0.127564	0.151311	0.179864	0.24543	0.146536	0.195439	0.278396	0.0923611	0.10056	0.0944139	0.105428	0.0966953	0.087983	0.156758	0.0965718	0.116966	0.14156	0.18801	0.0705758	0.0582465	0.107104	0.0242393	0.0491708	0.169559	0.0491554	0.050784	0.0492498	0.0515627	0.0490705	0.0479536	0.0499329	0.0494268	0.046581	0.0503847	0.0464542	0.0486422	0.0492752	0.0497506	0.0461709	0.0477242	0.0509696	0.0485299	0.0437414	0.0491212	0.0482759	0.0467008	0.0486391	0.0474016	0.0490416	0.0496522	0.0485466	0.0509546	0.0504574	0.0504771	0.0491283	0.0473756	0.0470322	0.0481476	0.0496354	0.0510871	0.0481071	0.0499704	0.051062	0.0494095	0.0483737	0.0489795	0.0492219	0.0491221	0.0508269	0.0519867	0.0482928	0.0473767	0.048373	0.047793	0.0512274	0.043809	0.0472427	0.0596813	0.0656732	0.06541	0.0648288	0.0641666	0.0655821	0.064531	0.0659043	0.0667405	0.0657802	0.0665057	0.0621752	0.0635328	0.0614463	0.0650506	0.065999	0.064511	0.0645907	0.0644517	0.0658098	0.0650188	0.0632789	0.0639836	0.0644979	0.0641907	0.0648146	0.0650973	0.0653162	0.0642248	0.0976462	0.0658274	0.0666652	0.064168	0.0640757	0.064703	0.0644646	0.0652226	0.0652384	0.0646102	0.0649221	0.0644646	0.0643133	0.065191	0.0637056	0.065733	0.0608426	0.0645773	0.0635883	0.063846	0.0629062	0.100391	0.038999
predictions_baselineLDMAF005_WeakEnhancer_Hoffman_nearest: quin1 (lowest)	0	0.0381643	0.15332	0.0307569	0.068103	0.125824	0.0689808	0.0577268	0.23303	0.130988	0.0265285	0.0187731	0.0315995	0.0485869	0.0568374	0.0530005	0.0926606	0.0543227	0.0387335	0.0515621	0.0716235	0.0477243	0.069933	0.0756209	0.151216	0.0702538	0.0736158	0.072629	0.072052	0.0731916	0.0695179	0.0687209	0.0688166	0.070629	0.128146	0.0608653	0.102927	0.117506	0.110447	0.185614	0.117269	0.155074	0.197605	0.0716681	0.0845962	0.0698185	0.0828313	0.0726667	0.0730418	0.105466	0.0689808	0.0693577	0.102461	0.136397	0.0600375	0.0508645	0.0917242	0.0250573	0.0398432	0.107308	0.0387055	0.0423356	0.0420902	0.044566	0.0386427	0.0464796	0.0434004	0.0504038	0.0379142	0.0385063	0.0419768	0.0435179	0.0388938	0.0470388	0.0422226	0.043057	0.0522188	0.0481273	0.0612465	0.0421983	0.0389995	0.0382859	0.0387274	0.0440289	0.0490098	0.0352752	0.0393189	0.0387815	0.0462383	0.0479119	0.0374878	0.0463253	0.0415575	0.0457612	0.0442725	0.0476217	0.0429073	0.0462893	0.077538	0.0439488	0.0378494	0.0412362	0.0369624	0.0463993	0.0434763	0.0534515	0.03687	0.0420784	0.0478513	0.0370504	0.0466711	0.0507429	0.0376155	0.0603834	0.0586771	0.059541	0.0556965	0.0596826	0.0535904	0.0584504	0.0586771	0.048099	0.0495937	0.0514342	0.0561328	0.0569838	0.0493978	0.049974	0.0499311	0.0505015	0.0507273	0.0490127	0.0482691	0.0518003	0.0565167	0.0575025	0.0576507	0.0594932	0.0581204	0.0600798	0.0554773	0.0572165	0.0569893	0.0606561	0.0565008	0.059165	0.0619156	0.059901	0.0570248	0.0587615	0.0567505	0.0577977	0.0584747	0.059901	0.0552587	0.0554368	0.0574487	0.0569979	0.0580269	0.0611797	0.0525269	0.0539179	0.055596	0.0992779	0.0384087
predictions_baselineLDMAF005_WeakEnhancer_Hoffman_nearest: quin2	0	0.0408132	0.178085	0.0347661	0.111115	0.131097	0.0855021	0.0667903	0.0863151	0.0939808	0.0294333	0.0217927	0.0352716	0.050597	0.0542506	0.0587168	0.150783	0.0738965	0.0401054	0.0558247	0.079464	0.0542685	0.076791	0.0825166	0.163159	0.0797632	0.0540008	0.053684	0.0530596	0.0534026	0.0522754	0.0524925	0.0511605	0.0529695	0.191245	0.0757305	0.118924	0.123638	0.175779	0.195733	0.137485	0.18297	0.223496	0.0913087	0.0831425	0.0907096	0.0967489	0.0906842	0.0829733	0.150108	0.0865821	0.111643	0.134486	0.184007	0.0662101	0.0524005	0.105451	0.0242663	0.0459392	0.148835	0.0432204	0.0470453	0.0448998	0.0471722	0.0441568	0.0453882	0.0461821	0.0484317	0.0427059	0.0444394	0.0447754	0.0474098	0.0439484	0.0493735	0.0457701	0.0485404	0.0533808	0.047487	0.0531385	0.0467174	0.0441031	0.0425445	0.04413	0.0453013	0.0499121	0.043755	0.0451929	0.0425743	0.0517333	0.0480402	0.0443052	0.0470899	0.0454274	0.0450398	0.0466461	0.048992	0.0509011	0.0471402	0.0737417	0.0469063	0.0414015	0.0439228	0.0433623	0.0476742	0.0470096	0.0524797	0.0427016	0.0455466	0.0467497	0.0430176	0.0468106	0.0489095	0.0427662	0.0637697	0.0639717	0.0647374	0.0604371	0.0602639	0.0588612	0.0632763	0.0619052	0.0527268	0.0531112	0.0555165	0.0592266	0.0603504	0.0550977	0.0561842	0.0537485	0.0536445	0.056265	0.0570112	0.0535943	0.0566129	0.0613054	0.0603055	0.0620744	0.0648632	0.0626612	0.0639369	0.0610049	0.0604817	0.0655928	0.0633217	0.0618204	0.0618722	0.0636222	0.0635308	0.0597724	0.0615676	0.0606575	0.0586007	0.0623378	0.0627894	0.0570786	0.0583068	0.0631659	0.0595545	0.0599078	0.0645322	0.0580269	0.0567793	0.0635112	0.106105	0.037527
predictions_baselineLDMAF005_WeakEnhancer_Hoffman_nearest: quin3	0	0.0438019	0.191548	0.0389355	0.1271	0.126487	0.0855021	0.0717495	0.0593629	0.0742761	0.0301413	0.0234508	0.0390609	0.0509786	0.055067	0.06005	0.159269	0.0871255	0.0430423	0.0617692	0.0920672	0.0593854	0.0826512	0.0955268	0.170836	0.0890243	0.0440938	0.0451785	0.0453181	0.0444001	0.0477461	0.0470792	0.0475653	0.0448771	0.198969	0.079798	0.154111	0.136598	0.160231	0.215231	0.153516	0.17634	0.268457	0.0959847	0.0938511	0.100374	0.101622	0.101622	0.0843396	0.17543	0.0981824	0.112744	0.142794	0.211052	0.0663414	0.0523335	0.125062	0.0252034	0.0517826	0.173505	0.0468794	0.0506981	0.0459785	0.0504819	0.04646	0.047784	0.0447593	0.0466434	0.045707	0.0476601	0.0480346	0.0484208	0.048471	0.051758	0.0489608	0.050909	0.0531167	0.0467343	0.0544122	0.0481895	0.046487	0.0468384	0.0482462	0.0439362	0.0484177	0.0494609	0.0475072	0.0476893	0.0529874	0.0446958	0.047121	0.0450018	0.0449922	0.0473618	0.0476484	0.0483183	0.0522132	0.0461089	0.0624606	0.0480702	0.0447592	0.0477571	0.0466256	0.0473603	0.0503763	0.0503521	0.0475196	0.0453711	0.0481301	0.0472363	0.043009	0.0539509	0.0465825	0.0602539	0.0624944	0.0615234	0.0630833	0.0622376	0.0635403	0.0632763	0.0632397	0.0602622	0.0610049	0.0625454	0.0622084	0.0593704	0.0635666	0.0605261	0.0626679	0.0619943	0.0638208	0.0626162	0.0618165	0.0607446	0.0629024	0.0647374	0.0619899	0.0608756	0.0618204	0.0629553	0.0619455	0.0651319	0.0967232	0.0615648	0.0619052	0.0651618	0.064271	0.0624556	0.0593227	0.0624165	0.063358	0.0621983	0.0633394	0.0620345	0.061728	0.0611805	0.0633306	0.0628199	0.0620744	0.0610487	0.0587693	0.0635567	0.0664063	0.0932671	0.0353675
predictions_baselineLDMAF005_WeakEnhancer_Hoffman_nearest: quin4	0	0.0460631	0.251313	0.0414469	0.148087	0.126558	0.10067	0.0698012	0.0575183	0.0689135	0.0313725	0.0242184	0.0449939	0.0516941	0.0517931	0.0574559	0.157977	0.108683	0.0428372	0.0617098	0.0918413	0.058609	0.0819913	0.0949459	0.159264	0.0890732	0.0353732	0.0361448	0.0364459	0.0347047	0.0367944	0.0373895	0.0378862	0.0353918	0.183284	0.0812781	0.150717	0.138894	0.195877	0.233196	0.168046	0.244261	0.341009	0.0935522	0.0975332	0.101187	0.100485	0.103245	0.087304	0.160192	0.0908051	0.112257	0.146282	0.241419	0.0680549	0.0518887	0.122222	0.0256476	0.0521114	0.175495	0.0501631	0.0524282	0.0477707	0.0496223	0.0501631	0.0483415	0.047949	0.0453176	0.0508454	0.0526158	0.0518507	0.0450031	0.052283	0.0458954	0.0512133	0.0463686	0.0503108	0.0457752	0.0510832	0.0476975	0.0517084	0.0511502	0.0522232	0.0457211	0.0470415	0.0504708	0.0528007	0.0495777	0.0503364	0.0426516	0.0517425	0.046482	0.0457089	0.0487104	0.045161	0.0478145	0.0471357	0.0434704	0.0619373	0.0436213	0.0490464	0.0512389	0.0489944	0.0446802	0.0494232	0.0454848	0.0522939	0.0457013	0.0490587	0.0518328	0.0423847	0.0513022	0.0513485	0.053591	0.056117	0.0571239	0.0582963	0.0582218	0.0608646	0.0553872	0.056312	0.0644868	0.0651513	0.0617306	0.0583382	0.0573683	0.0624441	0.0609947	0.0626177	0.0643394	0.0591248	0.0615535	0.0643944	0.0634009	0.0567141	0.0569324	0.0570829	0.0551064	0.0576517	0.0539461	0.0577043	0.0561573	0.103146	0.0546236	0.0574629	0.0538939	0.0518994	0.0560594	0.0609516	0.0584819	0.0571372	0.057798	0.0557855	0.0541522	0.0618455	0.0600694	0.0561977	0.0583142	0.0556253	0.0546236	0.0623262	0.0611664	0.0553078	0.0858495	0.0316134
predictions_baselineLDMAF005_WeakEnhancer_Hoffman_nearest: quin5 (highest)	0	0.0457048	0.219579	0.0424224	0.139504	0.110284	0.0984362	0.0691442	0.0392927	0.068323	0.0315321	0.024433	0.0487275	0.0510777	0.0498401	0.052857	0.152147	0.114115	0.0423983	0.0609905	0.0868811	0.0588713	0.0830716	0.091599	0.150793	0.0854708	0.033822	0.0327859	0.0327205	0.0319665	0.0334927	0.0346212	0.0341468	0.0328748	0.180309	0.0805782	0.151717	0.143063	0.171391	0.224205	0.17089	0.307966	0.306647	0.0983419	0.09707	0.1022	0.0915276	0.102352	0.0832028	0.15343	0.0953047	0.11431	0.142714	0.199811	0.0629149	0.0510082	0.130591	0.0256594	0.051246	0.184449	0.0494082	0.0527974	0.048994	0.0490904	0.0490705	0.0461509	0.046204	0.04488	0.057226	0.0560019	0.0534736	0.0427452	0.0586024	0.044199	0.0528447	0.0427735	0.0500402	0.0461967	0.0499852	0.0516759	0.057828	0.0570958	0.0585609	0.0461487	0.0465291	0.0499529	0.058983	0.048823	0.0455097	0.0383445	0.0575849	0.0436934	0.0462521	0.046049	0.0438122	0.0458333	0.0444545	0.0408228	0.0675255	0.0467442	0.04815	0.0491198	0.0492219	0.0433567	0.0472003	0.0412881	0.0582467	0.0461276	0.0479425	0.0587946	0.0431228	0.0484721	0.0579858	0.0487234	0.0431164	0.0407474	0.048867	0.0446537	0.0494852	0.0441601	0.0449781	0.0598757	0.0566935	0.0555859	0.0511836	0.0531205	0.055367	0.0588855	0.0572939	0.0556451	0.0567195	0.0558205	0.0572243	0.0539907	0.0483742	0.0459078	0.0469971	0.0446511	0.0449781	0.0434194	0.0502555	0.046411	0.0850156	0.0447178	0.0484436	0.0451401	0.0418154	0.0423187	0.0496445	0.043989	0.0479331	0.0501426	0.0457522	0.0466602	0.0500349	0.0522765	0.0450427	0.0482559	0.0510733	0.0427047	0.0555859	0.0505559	0.0421974	0.0680992	0.0273743
PrimateAI_published_nearest: quin1 (lowest)	0	0.048378	0.175182	0.0391219	0.120004	0.104383	0.0862164	0.0770625	0.256292	0.165233	0.0334711	0.0276777	0.0453333	0.0670532	0.0656759	0.0749246	0.147502	0.0725507	0.0532222	0.053941	0.0851784	0.0640354	0.0825781	0.0877759	0.166309	0.0825257	0.095552	0.0934759	0.0924778	0.095183	0.08806	0.0871802	0.0869889	0.0911041	0.195218	0.0868666	0.133921	0.151474	0.180425	0.218278	0.162382	0.280179	0.299994	0.103064	0.0951305	0.0982835	0.111851	0.10538	0.0898508	0.175104	0.102528	0.132679	0.138563	0.179149	0.0817845	0.0648098	0.150614	0.0321532	0.0603376	0.223741	0.0544626	0.0602672	0.0564176	0.0592268	0.0562964	0.0576622	0.0553047	0.0557596	0.0601166	0.0615768	0.0568068	0.0561231	0.0612898	0.059397	0.0542071	0.0574852	0.0599973	0.0556116	0.0781329	0.0590695	0.0612148	0.0571536	0.0601195	0.0552644	0.0580964	0.0568714	0.0605668	0.0580739	0.0628545	0.0613326	0.0613953	0.0522026	0.0540883	0.0568546	0.0550256	0.0567232	0.0605928	0.0566318	0.0945604	0.0591407	0.0541748	0.0553656	0.055651	0.0552923	0.0596937	0.0583269	0.0598674	0.0535395	0.0621345	0.0590748	0.0572787	0.0756325	0.0589182	0.0712276	0.0689955	0.0709574	0.0639346	0.0695274	0.0644568	0.0691943	0.0671936	0.0619662	0.0633614	0.0664915	0.0650958	0.0668988	0.0609092	0.067957	0.0656136	0.0596258	0.066727	0.0642572	0.0622328	0.0628392	0.0679431	0.0678664	0.0665313	0.0649524	0.0697003	0.0670342	0.0630888	0.0632363	0.0851851	0.0692899	0.0650742	0.0688407	0.0666342	0.0683973	0.0634679	0.0637025	0.0639002	0.0673762	0.0663828	0.0623329	0.0635011	0.0653448	0.0690005	0.062658	0.0690785	0.0689955	0.0662471	0.0631433	0.0718092	0.10552	0.0470567
PrimateAI_published_nearest: quin2	0	0.0532803	0.195907	0.0493178	0.140927	0.160599	0.113709	0.0779651	0.122766	0.12267	0.0362721	0.0286323	0.0476884	0.0638145	0.0793152	0.0764066	0.175573	0.0851027	0.0606086	0.075714	0.105555	0.0673386	0.0944846	0.108749	0.191798	0.0997956	0.0698503	0.0672345	0.0653661	0.0680022	0.0664249	0.0650729	0.0650265	0.0658799	0.201274	0.089229	0.169106	0.168586	0.21237	0.218384	0.171165	0.304586	0.340161	0.105499	0.111187	0.118905	0.120567	0.119148	0.0924067	0.182252	0.107342	0.132743	0.158053	0.24	0.0938323	0.0771865	0.159065	0.0311089	0.0634044	0.21938	0.0586271	0.0608173	0.0609546	0.0599436	0.0591653	0.0600196	0.0578966	0.0635346	0.0595292	0.0621695	0.0605008	0.0574707	0.0583933	0.0632556	0.0580591	0.0599449	0.0663739	0.061574	0.0693048	0.0607973	0.0606117	0.0579608	0.0607957	0.0592876	0.0604564	0.0620341	0.0612705	0.0639854	0.0623848	0.062317	0.0637122	0.0582462	0.0565705	0.0603788	0.0557903	0.0609917	0.0657122	0.0617235	0.0960214	0.0595756	0.0543262	0.0559461	0.0597266	0.058334	0.0607861	0.0619715	0.0601047	0.0566701	0.0602414	0.0595389	0.0596205	0.0728617	0.0595756	0.076963	0.0771697	0.0798737	0.0747984	0.0772124	0.0728646	0.0814561	0.0782622	0.0744125	0.074649	0.0730442	0.072339	0.073398	0.0773958	0.0738094	0.0738757	0.0753264	0.069936	0.0719891	0.0737781	0.0738907	0.0761547	0.0771827	0.0777164	0.0749992	0.0751543	0.0762363	0.0756191	0.075926	0.0953525	0.0741102	0.0729237	0.0794166	0.0775758	0.0752816	0.0728613	0.0745233	0.0744099	0.0717	0.0768244	0.079043	0.072511	0.0732787	0.0780383	0.0772893	0.0772988	0.0783747	0.0721721	0.0714218	0.0814769	0.117878	0.0517177
PrimateAI_published_nearest: quin3	0	0.0574697	0.327253	0.0502685	0.148475	0.160676	0.111272	0.083482	0.0362142	0.108886	0.037316	0.0289048	0.050607	0.0686609	0.0750482	0.0781338	0.1996	0.098767	0.0639741	0.0868354	0.104597	0.073453	0.102455	0.108801	0.19524	0.105454	0.0590145	0.0585488	0.0593375	0.0587192	0.0608094	0.059642	0.0589946	0.0603105	0.243718	0.0954124	0.179318	0.166639	0.175555	0.333097	0.179518	0.267466	0.340326	0.110147	0.126734	0.11671	0.123898	0.122908	0.105047	0.175274	0.116261	0.132807	0.150127	0.233408	0.0905188	0.0707684	0.143357	0.0299119	0.0619423	0.195531	0.0576285	0.0641984	0.0586917	0.0596277	0.0585926	0.0628682	0.0599351	0.0610355	0.0653701	0.0678154	0.0678912	0.0603975	0.0676682	0.0656056	0.0663472	0.0590572	0.0676	0.06035	0.0653556	0.0627222	0.0677118	0.0659278	0.0679724	0.0629299	0.0631257	0.0583346	0.0671782	0.0612466	0.0675702	0.0598467	0.0683807	0.0599663	0.0617712	0.0618327	0.0636136	0.0616625	0.059971	0.063832	0.0943619	0.0639473	0.0573743	0.0603104	0.0592473	0.0621078	0.0604622	0.0626116	0.0678041	0.0618816	0.0629344	0.0675291	0.0579246	0.0614691	0.0658318	0.0761786	0.0807534	0.0793585	0.0762891	0.0766475	0.0762801	0.0761786	0.0799074	0.0836973	0.0815684	0.0791993	0.0876741	0.0787506	0.0800187	0.0799768	0.0795826	0.0756186	0.0793525	0.0792798	0.0845249	0.0806202	0.0813291	0.0790655	0.0793761	0.0788053	0.0836977	0.0743887	0.0783278	0.0751653	0.100715	0.0789393	0.0798024	0.0824063	0.0809478	0.0820143	0.0791122	0.0803534	0.0751735	0.0833934	0.0771402	0.077669	0.0747912	0.0800009	0.0800608	0.0799497	0.0766385	0.0813252	0.0779599	0.0758396	0.0809375	0.120576	0.0531639
PrimateAI_published_nearest: quin4	0	0.0610514	0.349507	0.0581666	0.167112	0.133724	0.125319	0.0852495	0	0.095932	0.0388152	0.0290972	0.0574025	0.0636598	0.0881485	0.0846675	0.184933	0.116657	0.0718486	0.0981068	0.109948	0.0724857	0.102406	0.114744	0.207963	0.105855	0.0559429	0.0572221	0.0565948	0.0562094	0.0588599	0.0586959	0.0573535	0.055975	0.248363	0.101828	0.200779	0.162422	0.21237	0.344536	0.209117	0.267336	0.320785	0.122041	0.134051	0.123264	0.127792	0.120645	0.114081	0.216823	0.120354	0.133889	0.190748	0.270959	0.100505	0.0815218	0.141757	0.029874	0.0683983	0.184955	0.0664598	0.0647589	0.0585572	0.0636196	0.0648755	0.0614576	0.0572984	0.0622927	0.0745465	0.0703511	0.067719	0.0587436	0.0760235	0.0659296	0.0684401	0.0586574	0.0698642	0.061797	0.0621226	0.066233	0.0741441	0.0727626	0.0746309	0.064143	0.0636468	0.0574691	0.0775921	0.0573697	0.0628833	0.0621066	0.0718953	0.0618464	0.0673746	0.0608949	0.0657909	0.0592184	0.0609541	0.0634827	0.0781453	0.0626908	0.0656625	0.0616123	0.0601262	0.0577949	0.0641277	0.0641282	0.0737371	0.0677344	0.0625361	0.0744611	0.0625253	0.0577956	0.0753121	0.0869335	0.0882736	0.0851384	0.0808475	0.0886366	0.0844599	0.0895959	0.0846933	0.0857599	0.0819918	0.0921671	0.087382	0.083132	0.0831809	0.0889512	0.0863447	0.0871445	0.0867128	0.0863345	0.0858351	0.0799488	0.0833281	0.0849515	0.0827094	0.0863447	0.0879998	0.0848308	0.081838	0.0847126	0.0982951	0.0796942	0.0840404	0.08546	0.0876176	0.0872557	0.0817266	0.0828935	0.0812986	0.0829038	0.0877979	0.0890468	0.0811757	0.0776059	0.0780383	0.0857705	0.0799998	0.0869893	0.0823296	0.0762032	0.0856452	0.13047	0.054172
PrimateAI_published_nearest: quin5 (highest)	0	0.0682239	0.370526	0.0636736	0.1779	0.120808	0.139702	0.0837043	0	0.0807829	0.0388508	0.0291762	0.0616539	0.0689045	0.0996575	0.0896855	0.202284	0.128819	0.080627	0.137148	0.100925	0.0702314	0.0936017	0.104717	0.184913	0.100278	0.0616272	0.0606061	0.0609015	0.0604147	0.0605925	0.0590655	0.0566162	0.0561803	0.207058	0.0994674	0.227838	0.158168	0.239854	0.344536	0.24087	0.327017	0.375878	0.123357	0.134051	0.118161	0.110079	0.110495	0.110658	0.189039	0.11899	0.129235	0.199032	0.252857	0.100505	0.0876393	0.125329	0.0294717	0.0663524	0.228226	0.0695851	0.0644062	0.0634756	0.061829	0.0659743	0.0617814	0.0610935	0.0657943	0.0833286	0.0797506	0.0768305	0.0634037	0.0863584	0.0623646	0.0767136	0.0547754	0.0706944	0.0660862	0.0570105	0.0695892	0.0838694	0.0808077	0.0848075	0.0674315	0.0626513	0.0530203	0.0856406	0.063677	0.0589785	0.057616	0.0845676	0.0647427	0.0665793	0.0593228	0.0713312	0.063995	0.0566065	0.0608109	0.0637346	0.0691039	0.0670882	0.061238	0.0612012	0.063395	0.0622719	0.065836	0.0835108	0.0681342	0.066416	0.0856384	0.0649192	0.0459546	0.0836847	0.0880707	0.0940995	0.0899865	0.0896204	0.0952342	0.0914609	0.0972897	0.0907263	0.0895386	0.0891205	0.0875264	0.093149	0.0886794	0.0932954	0.0935665	0.0914044	0.0908009	0.0945362	0.0892754	0.086718	0.0842416	0.0921665	0.0890376	0.0937431	0.091615	0.090181	0.0919278	0.0960008	0.093343	0.111607	0.0743277	0.0834193	0.0960517	0.0981106	0.0941966	0.0878581	0.0902104	0.0895298	0.086202	0.0922957	0.0940469	0.0843979	0.0847836	0.0892573	0.0911066	0.0829952	0.0938672	0.0827315	0.083777	0.0920323	0.125609	0.0539182
Promoter_UCSC_nearest: quin1 (lowest)	0	0.0434261	0.174718	0.0389058	0.127988	0.134702	0.0877272	0.06771	0.111394	0.0824975	0.0306886	0.0236431	0.0436346	0.0515476	0.0520377	0.0594079	0.14384	0.103307	0.042744	0.0585874	0.086922	0.0564622	0.0779355	0.0895571	0.164665	0.0865338	0.0463127	0.0457598	0.0451911	0.0469634	0.0465709	0.0450205	0.044943	0.0460667	0.200181	0.0781052	0.129555	0.132456	0.175016	0.234988	0.14312	0.241487	0.288169	0.0961041	0.0942185	0.105028	0.0925436	0.107189	0.0848858	0.154593	0.0873613	0.105795	0.151105	0.198294	0.0675993	0.0514499	0.122957	0.025777	0.0494916	0.177104	0.0481093	0.050718	0.0472503	0.0485956	0.0487224	0.047349	0.0463945	0.0480126	0.0478356	0.0489027	0.047417	0.045923	0.0489252	0.0484169	0.0467211	0.0474741	0.0530568	0.0467229	0.0521099	0.0500785	0.0486219	0.0468768	0.0490524	0.0460617	0.0489352	0.0470831	0.0500228	0.0469827	0.0490188	0.0460043	0.0487721	0.0461246	0.0465998	0.0463438	0.0492548	0.0482472	0.0471431	0.0447699	0.0672358	0.0478292	0.0464846	0.0479701	0.046584	0.0462733	0.0486378	0.0476236	0.048582	0.0469073	0.0471935	0.0490653	0.0458143	0.0506008	0.0477595	0.0572568	0.0572598	0.0586678	0.0558832	0.0590138	0.0581629	0.0601084	0.0597901	0.0570942	0.0578777	0.05534	0.058004	0.0576268	0.0569538	0.0581207	0.0563047	0.0565032	0.0566184	0.0569687	0.0564545	0.0574128	0.0593069	0.0577634	0.0588711	0.059964	0.0581103	0.0554799	0.0577939	0.0569125	0.0806005	0.0590994	0.0585151	0.0571465	0.0591423	0.0577822	0.0588474	0.0590424	0.0577403	0.0593703	0.0581733	0.0589138	0.0583884	0.0574397	0.0571489	0.0593926	0.0596463	0.0575361	0.0583614	0.0590761	0.0581103	0.102476	0.0353745
Promoter_UCSC_nearest: quin2	0	0.0431519	0.188853	0.0383335	0.129041	0.126947	0.0896326	0.0676291	0.0946388	0.0945608	0.0301575	0.0237752	0.0415547	0.051924	0.0550701	0.0532832	0.125815	0.0945327	0.0418587	0.054718	0.0903978	0.0567047	0.0843846	0.0959416	0.177237	0.088633	0.042142	0.0407014	0.0401725	0.0430027	0.0406358	0.03992	0.0402361	0.0430345	0.172284	0.0741137	0.132515	0.135002	0.160931	0.221367	0.15055	0.226249	0.223667	0.0893748	0.0900838	0.0910604	0.0965987	0.0945194	0.0824326	0.154771	0.0881914	0.114626	0.132296	0.194371	0.0670057	0.0533591	0.117639	0.025698	0.0486225	0.167289	0.0473692	0.0487277	0.0484523	0.0506852	0.0480001	0.0448841	0.0462542	0.0460516	0.0473299	0.0504152	0.0468059	0.0457831	0.0492886	0.0469483	0.0455807	0.0476248	0.0503916	0.0465626	0.0543413	0.0494251	0.0489084	0.0458516	0.0492891	0.044704	0.0471289	0.0492101	0.0499545	0.0482441	0.0501542	0.0468028	0.0486524	0.0459846	0.0441242	0.0446706	0.0444471	0.0473427	0.0474782	0.0457767	0.0724435	0.0474203	0.0470259	0.0485755	0.0476896	0.0455201	0.0469406	0.0459666	0.0474475	0.0446831	0.0487612	0.0472804	0.0475267	0.0505875	0.0480423	0.0514637	0.0505994	0.0514293	0.0523892	0.0514671	0.0540362	0.049637	0.0502546	0.0515779	0.0479087	0.0523513	0.0521004	0.0538019	0.0492728	0.0537863	0.0515045	0.0512791	0.0508645	0.0502546	0.0516152	0.0528373	0.0491882	0.0532073	0.0503699	0.0507466	0.0484322	0.0536628	0.0532162	0.0515418	0.0762366	0.0544545	0.0525635	0.0498812	0.0493914	0.0491182	0.0531637	0.0500518	0.0510545	0.0519516	0.0513525	0.0461483	0.0536196	0.0534391	0.0493914	0.0532751	0.0536913	0.0493914	0.0540627	0.052271	0.0491539	0.0906358	0.0342842
Promoter_UCSC_nearest: quin3	0	0.043261	0.217783	0.0378007	0.113572	0.105601	0.0878019	0.069914	0.181302	0.105642	0.030224	0.0232216	0.0414096	0.0474074	0.0534417	0.0577976	0.143964	0.0832798	0.040541	0.0569805	0.0894663	0.057665	0.0826396	0.0931838	0.153695	0.0868964	0.0581456	0.0571702	0.0565624	0.057288	0.0562693	0.0554455	0.0544552	0.0555827	0.159551	0.0817967	0.140556	0.151632	0.18187	0.21647	0.15572	0.246643	0.278679	0.0969112	0.0923989	0.0962749	0.102371	0.0996668	0.0815387	0.149424	0.0934374	0.108284	0.143264	0.221697	0.0645032	0.0504902	0.119978	0.0259354	0.0508103	0.154324	0.048102	0.0496332	0.0459867	0.0478852	0.0472849	0.0449836	0.0470407	0.0462076	0.048745	0.0487696	0.0476932	0.0449017	0.049582	0.0469355	0.0480825	0.0457628	0.051729	0.047435	0.0580233	0.0493606	0.0487201	0.0490662	0.0487848	0.0456083	0.0488621	0.0435104	0.0493197	0.0463228	0.0525483	0.0428456	0.0496599	0.0444047	0.045072	0.0456406	0.0455583	0.0461037	0.0449313	0.0453581	0.0692948	0.0469866	0.0459353	0.0485126	0.0467557	0.0470426	0.0457198	0.0479174	0.0494256	0.0452245	0.0491286	0.0493915	0.0457247	0.0481484	0.0482584	0.0563007	0.0576925	0.0567891	0.0566244	0.0568772	0.0562697	0.0564849	0.0547106	0.0567538	0.0568619	0.0572658	0.0568876	0.0553268	0.0584427	0.0547106	0.0554454	0.0590483	0.0580211	0.0578837	0.0551031	0.0567729	0.0565337	0.0556681	0.0565259	0.0540335	0.0576802	0.05819	0.0577463	0.0585886	0.0821923	0.0579257	0.0567538	0.0575863	0.0578722	0.0573489	0.0578482	0.0558912	0.0558295	0.0576257	0.0571522	0.0584003	0.0543315	0.0563106	0.0576802	0.0570038	0.0578183	0.0586311	0.0557891	0.0563791	0.0564099	0.0925959	0.0344801
Promoter_UCSC_nearest: quin4	0	0.0444349	0.229053	0.0392983	0.128098	0.123805	0.0924111	0.0693094	0.124177	0.0774839	0.0307907	0.0232022	0.0421371	0.052227	0.0544489	0.0543532	0.143964	0.0945059	0.0411679	0.0589393	0.0866812	0.0579271	0.0833826	0.0903564	0.166937	0.0854387	0.0523685	0.0528152	0.0530444	0.0521032	0.0502689	0.0512829	0.0514255	0.0507344	0.200354	0.0768409	0.140556	0.125098	0.170545	0.206456	0.139464	0.209497	0.268581	0.0893494	0.0939223	0.0905823	0.0939597	0.0840697	0.0852354	0.149424	0.0899632	0.1028	0.129677	0.206509	0.065066	0.0521901	0.111858	0.0253334	0.0483741	0.156554	0.0458002	0.0484648	0.0455385	0.0473548	0.0462696	0.0465032	0.0448712	0.0479989	0.0491177	0.0486537	0.0505656	0.0480875	0.0501268	0.048675	0.050889	0.0470092	0.053171	0.04697	0.053212	0.0465652	0.0503707	0.0496606	0.0503526	0.0462747	0.0486351	0.0459181	0.0496939	0.0442659	0.0504518	0.0451374	0.0489833	0.0466763	0.0466371	0.0470012	0.046126	0.0489433	0.0474653	0.0468174	0.0691158	0.0458305	0.045204	0.0466554	0.0458929	0.0462117	0.0487832	0.0481071	0.0495387	0.0462968	0.0478591	0.0495619	0.0449098	0.0481484	0.0498143	0.0588611	0.0589198	0.0593701	0.0610933	0.0592472	0.0598829	0.0599775	0.0592902	0.0611796	0.059609	0.0603378	0.0606471	0.0598942	0.0590984	0.0605606	0.0598787	0.0610493	0.0606046	0.0598395	0.0601608	0.0594566	0.0593559	0.0602963	0.061966	0.061711	0.0604692	0.0595059	0.0585973	0.058776	0.0833876	0.0569598	0.0583767	0.0594004	0.0584427	0.0593332	0.0595493	0.0613594	0.0599303	0.0596037	0.0595433	0.0597005	0.0603436	0.0609162	0.0588187	0.0565177	0.0599699	0.0581584	0.0614001	0.0592164	0.0584427	0.088985	0.0351337
Promoter_UCSC_nearest: quin5 (highest)	0	0.0426627	0.197584	0.0372715	0.118661	0.140473	0.0896326	0.0648894	0.0737889	0.0983064	0.0288085	0.0227459	0.0366889	0.0516681	0.0544638	0.0591294	0.165465	0.0767628	0.0423462	0.0642521	0.0758296	0.0542007	0.0721615	0.0791519	0.151414	0.0729131	0.0594488	0.0595809	0.0593796	0.0569546	0.0587808	0.0591899	0.0594327	0.0568655	0.162864	0.0719688	0.14821	0.122535	0.150625	0.190481	0.168847	0.178219	0.29792	0.0861351	0.0884835	0.0915102	0.0912894	0.0913462	0.0809752	0.153024	0.0881914	0.100285	0.118793	0.181331	0.0624991	0.052411	0.112731	0.0249307	0.0474279	0.154368	0.0420619	0.0505979	0.0441597	0.0488188	0.0410288	0.0515732	0.0457726	0.049846	0.0474423	0.0476632	0.0510057	0.0444683	0.0507937	0.0501234	0.0523659	0.0468691	0.0543659	0.0482561	0.0573437	0.0433576	0.0483209	0.0503091	0.0505422	0.0437538	0.0498215	0.0472317	0.0507442	0.0438674	0.0486816	0.0433795	0.048011	0.0465029	0.0426877	0.0509564	0.0434819	0.0505371	0.0532447	0.0437258	0.0742737	0.0427704	0.0388547	0.0446797	0.0407167	0.0471514	0.04963	0.0569798	0.0494956	0.0431463	0.0485965	0.0494049	0.0389533	0.0583901	0.0489485	0.0653209	0.0633422	0.0622499	0.0620693	0.061417	0.0602619	0.061417	0.063509	0.0610212	0.0648663	0.0626228	0.0610216	0.0611522	0.0639332	0.0611101	0.0647987	0.0605298	0.0619415	0.0628378	0.0640301	0.062427	0.0624361	0.0609333	0.0601279	0.0616403	0.062929	0.0620348	0.0609776	0.0623723	0.0954095	0.0602619	0.0616311	0.0645084	0.0630137	0.0639693	0.0597504	0.0618154	0.0632585	0.0600775	0.0626907	0.0637213	0.0608015	0.0604859	0.0645893	0.0615866	0.0577381	0.0640158	0.058707	0.0606693	0.065315	0.0860818	0.0346102
Promoter_UCSC.extend.500_nearest: quin1 (lowest)	0	0.0433335	0.169851	0.038857	0.127617	0.13473	0.0878204	0.0677748	0.111417	0.0829636	0.0306674	0.0236334	0.0435695	0.0514565	0.0521505	0.0595156	0.143868	0.103479	0.0426585	0.0586758	0.0871655	0.0565023	0.0783281	0.0898498	0.165934	0.0867469	0.0460479	0.045556	0.0450451	0.0468115	0.0464938	0.0449308	0.0448281	0.0459489	0.20022	0.078029	0.12958	0.131053	0.17505	0.235032	0.143148	0.239164	0.288222	0.0961268	0.0942404	0.105617	0.093012	0.107775	0.085246	0.154623	0.0877474	0.106176	0.151137	0.198331	0.0673731	0.0514148	0.12264	0.0257411	0.049381	0.177185	0.0479875	0.0506253	0.0472242	0.0484019	0.0485556	0.0473231	0.0463011	0.0479883	0.0477947	0.0489616	0.0473672	0.0459035	0.0489394	0.0482919	0.0466739	0.0474265	0.0529841	0.0465997	0.0521658	0.0497955	0.0486839	0.0468718	0.0490642	0.04593	0.0488494	0.047104	0.0500291	0.0469791	0.0491182	0.0461283	0.0488262	0.0460544	0.0465331	0.0463728	0.0491176	0.0481139	0.0472321	0.0446755	0.066901	0.0475961	0.0462723	0.0479689	0.0464918	0.0461866	0.0486387	0.0474456	0.0486174	0.0468393	0.047177	0.0490973	0.0457704	0.0506867	0.0477729	0.0573462	0.0574129	0.05894	0.0558381	0.0589542	0.058139	0.0600901	0.0597742	0.0570294	0.0578233	0.0553774	0.05798	0.0575202	0.0569037	0.0579601	0.0563393	0.0564552	0.0567087	0.0570565	0.0564473	0.0574575	0.0590161	0.0576981	0.0588547	0.060041	0.0581072	0.0554979	0.0577927	0.056945	0.0806194	0.0588973	0.0585924	0.0572913	0.0589899	0.0577283	0.0588314	0.05894	0.0577815	0.0593092	0.0581177	0.0587195	0.0584155	0.0574575	0.0571807	0.0594168	0.0595304	0.0575913	0.0582858	0.0588267	0.0582014	0.103175	0.0353327
Promoter_UCSC.extend.500_nearest: quin2	0	0.043089	0.193248	0.0382748	0.128629	0.126936	0.0893315	0.0676763	0.0946296	0.094058	0.0301548	0.0237387	0.04148	0.0519424	0.0548529	0.0534325	0.125802	0.0940048	0.0418004	0.054484	0.0896792	0.0565489	0.0836882	0.0951236	0.176273	0.0879567	0.0422669	0.040796	0.0403168	0.0431153	0.0406056	0.0400104	0.0402999	0.0431588	0.172266	0.0740197	0.132503	0.135857	0.160915	0.21651	0.150535	0.229246	0.223642	0.0897651	0.0896814	0.0904334	0.0961631	0.09389	0.0819578	0.154756	0.0878219	0.114353	0.132284	0.19435	0.0668966	0.053236	0.118096	0.025638	0.0486192	0.167544	0.047332	0.0486864	0.0481845	0.0505298	0.0480045	0.0446856	0.0461008	0.0459144	0.0471694	0.0503406	0.0468063	0.0455625	0.049164	0.0468227	0.0455892	0.0474647	0.0504689	0.0466374	0.0541996	0.0495835	0.0487816	0.0457231	0.0491648	0.0446098	0.0470325	0.0492142	0.0498259	0.0481844	0.0499744	0.0466636	0.0485213	0.0459495	0.0440476	0.0445296	0.0445441	0.0471414	0.047327	0.0457489	0.072399	0.0474966	0.0469634	0.0483593	0.0477151	0.0454771	0.0467188	0.0457755	0.0474195	0.0445583	0.0486677	0.047132	0.0474957	0.0505908	0.0479264	0.0514649	0.0504937	0.0511302	0.0523468	0.0514296	0.0541026	0.0495738	0.0499574	0.0515034	0.0477691	0.0521663	0.0521733	0.0537905	0.0492478	0.0539194	0.0513172	0.0512428	0.0506399	0.0499139	0.0513925	0.052684	0.049431	0.0529177	0.0503749	0.0506033	0.0482561	0.053575	0.0531309	0.051467	0.0765603	0.0546473	0.0526653	0.0496172	0.0496005	0.0490939	0.0531561	0.0499863	0.0507937	0.0519117	0.0512028	0.0461083	0.0536475	0.0534395	0.0494373	0.0533044	0.053865	0.0491765	0.0540633	0.0524122	0.0489753	0.08991	0.0342631
Promoter_UCSC.extend.500_nearest: quin3	0	0.043209	0.217824	0.0378078	0.113242	0.105621	0.0875316	0.0696603	0.181346	0.105112	0.0301548	0.0232125	0.041413	0.0471313	0.0533909	0.057296	0.143992	0.0835705	0.0404264	0.0568694	0.0893786	0.0576101	0.0822175	0.0930852	0.152901	0.0868202	0.057996	0.0570383	0.0563846	0.0571651	0.056167	0.0553397	0.0543202	0.055445	0.15958	0.0819243	0.140584	0.151057	0.181905	0.221344	0.154033	0.24427	0.278729	0.0965718	0.0924199	0.0961172	0.102395	0.0995013	0.0810919	0.149452	0.0934594	0.108056	0.142115	0.221739	0.0645677	0.0504587	0.118884	0.0258862	0.0505306	0.152728	0.0478427	0.0496021	0.0461115	0.0478663	0.0470706	0.0451312	0.0470847	0.0461942	0.048536	0.0487146	0.0474651	0.0448879	0.0493475	0.0468227	0.0478537	0.0456732	0.0514415	0.0472591	0.0578894	0.0492781	0.0486069	0.0488243	0.048553	0.0455224	0.0488327	0.0434827	0.0491454	0.0463659	0.0523603	0.0428504	0.0497101	0.0443863	0.0450512	0.0457264	0.0454672	0.0462122	0.0449142	0.0452129	0.0691276	0.0469855	0.0458067	0.0486078	0.0466636	0.0469027	0.0456873	0.0479919	0.0492287	0.0452489	0.0490467	0.0493078	0.0455558	0.0480897	0.0480406	0.0559906	0.0573647	0.056502	0.0565758	0.0567301	0.0563451	0.0563962	0.0545289	0.0566892	0.0568122	0.0572005	0.0568636	0.0554242	0.0581973	0.0546473	0.0554829	0.0588957	0.058008	0.0578711	0.0553033	0.0569205	0.0563314	0.0557041	0.0562228	0.0536701	0.0573932	0.057997	0.0576509	0.058522	0.0819095	0.057913	0.0566483	0.0573387	0.057913	0.0572005	0.0578362	0.0557053	0.0559839	0.0576685	0.0571994	0.0583951	0.0541661	0.0563275	0.0576143	0.0568423	0.057698	0.0583951	0.055906	0.0565101	0.0562228	0.0922913	0.034385
Promoter_UCSC.extend.500_nearest: quin4	0	0.0442503	0.229031	0.0392647	0.12769	0.123795	0.0921012	0.0690385	0.124167	0.0770703	0.0307846	0.0231979	0.0421267	0.052054	0.0543827	0.0542985	0.14395	0.0943394	0.0411496	0.0591094	0.0862789	0.0577684	0.0831781	0.0899006	0.166029	0.0850576	0.0521272	0.0526353	0.0529264	0.0520569	0.0500783	0.0511691	0.051346	0.0507229	0.19771	0.0765198	0.140543	0.123737	0.170528	0.206434	0.141353	0.207421	0.268551	0.0893441	0.0939173	0.0899538	0.0939538	0.0833976	0.08502	0.14941	0.0899585	0.101926	0.130962	0.206488	0.0649686	0.0521381	0.112374	0.0252821	0.0483144	0.154891	0.0458259	0.0484244	0.0455049	0.0473264	0.0463357	0.0464146	0.0448679	0.0479096	0.0489994	0.0485281	0.0505973	0.048087	0.0500574	0.0484266	0.0508659	0.0470024	0.0530129	0.0468335	0.0532461	0.046642	0.0502962	0.0496174	0.0502812	0.046261	0.04865	0.0458777	0.0495667	0.0442489	0.0500227	0.0450374	0.0489096	0.0465466	0.0466838	0.0469126	0.0460217	0.048903	0.0473142	0.0466055	0.0691083	0.0457248	0.0452818	0.0465424	0.0459257	0.0460637	0.0487175	0.0480416	0.0494972	0.0463477	0.0477134	0.0494641	0.0448182	0.0480765	0.0496897	0.0590191	0.058944	0.0593418	0.06092	0.0593532	0.0597512	0.0597638	0.0595354	0.061269	0.0596215	0.0604323	0.0606061	0.0595875	0.0591147	0.0605653	0.0597032	0.060787	0.0603867	0.0598031	0.0599438	0.0591009	0.0595917	0.0605676	0.0620931	0.0616626	0.0606103	0.0594768	0.0584813	0.0588795	0.0827887	0.05674	0.0581591	0.059601	0.0582756	0.0593476	0.0593295	0.0614037	0.0597598	0.0594337	0.0595576	0.0597598	0.0603483	0.0608304	0.0587357	0.0566326	0.0601111	0.0582853	0.0614037	0.0591337	0.0585149	0.0886668	0.0350274
Promoter_UCSC.extend.500_nearest: quin5 (highest)	0	0.0426845	0.197563	0.0372709	0.119263	0.140462	0.0896865	0.0646347	0.0737812	0.0981477	0.0287708	0.0227386	0.0366616	0.0515622	0.05455	0.0590523	0.165451	0.0766256	0.0422852	0.0640231	0.0758415	0.0541463	0.0720613	0.0791665	0.150589	0.0729374	0.0592132	0.0594158	0.0592858	0.0567597	0.0585362	0.0591639	0.0593713	0.0567103	0.166048	0.0721189	0.148198	0.121202	0.15061	0.190461	0.168832	0.176452	0.297887	0.0861296	0.0888812	0.0917803	0.0912833	0.0916278	0.0805086	0.15301	0.0881865	0.100686	0.118781	0.181312	0.0622712	0.0523581	0.112407	0.0248744	0.0474353	0.152728	0.0420152	0.0505499	0.0441831	0.0488372	0.0410299	0.0515222	0.0457162	0.049749	0.0473924	0.0475395	0.050929	0.0443954	0.0507197	0.0500743	0.0523349	0.046762	0.0544085	0.0482653	0.0571954	0.0432706	0.0482545	0.0502083	0.0504695	0.0437118	0.0497757	0.0471908	0.0506712	0.043902	0.0485808	0.0433713	0.0479382	0.0465591	0.0426127	0.050863	0.0434852	0.0504362	0.0532346	0.0435342	0.0738845	0.0427799	0.0388432	0.0446275	0.0407174	0.0470459	0.0495078	0.0569742	0.0493418	0.04307	0.0485585	0.0493078	0.0387956	0.0584528	0.0489389	0.0651012	0.0629889	0.0620281	0.0619795	0.0611557	0.0602211	0.0612858	0.063201	0.0609365	0.0646839	0.0625363	0.0609804	0.0611974	0.0638352	0.0610249	0.0648716	0.0606258	0.0619832	0.0627899	0.0639778	0.0623356	0.0622211	0.0607607	0.0600003	0.0613316	0.0627056	0.0618136	0.0607607	0.0622001	0.0959097	0.0602239	0.0615014	0.064243	0.062751	0.063789	0.0597147	0.061595	0.06308	0.0599062	0.0624263	0.0634128	0.0607172	0.0605787	0.0645007	0.061415	0.0576016	0.0636606	0.0587093	0.0605851	0.0650045	0.0857736	0.0345259
PromoterFlanking_Hoffman_nearest: quin1 (lowest)	0	0.0501064	0.22726	0.0417537	0.141685	0.180696	0.113749	0.0829366	0.50723	0.182657	0.0360133	0.0266228	0.0523086	0.0628673	0.0595682	0.0730422	0.141734	0.109152	0.04755	0.0680604	0.105186	0.0680139	0.095588	0.109913	0.193118	0.105846	0.0919942	0.0858063	0.0840194	0.0936811	0.0852888	0.081794	0.0784011	0.08803	0.227903	0.0922422	0.15943	0.146942	0.22055	0.273539	0.177439	0.305427	0.345213	0.113532	0.108056	0.129421	0.11048	0.125501	0.0994362	0.19257	0.103323	0.131363	0.18537	0.253351	0.0773061	0.0585243	0.150812	0.0347625	0.060485	0.213259	0.0553076	0.0615154	0.055314	0.0578904	0.0566828	0.0605221	0.0540424	0.0551972	0.0570512	0.0553167	0.0567379	0.054441	0.0581815	0.0586807	0.0570653	0.0571785	0.0666917	0.0552227	0.0774158	0.0577227	0.0576256	0.0565251	0.0581601	0.0533261	0.0595554	0.0543322	0.0594056	0.0551676	0.0598036	0.0504787	0.0573211	0.0522041	0.0528256	0.0587742	0.0553717	0.0557503	0.0565931	0.0503234	0.106385	0.0547239	0.0520288	0.0546521	0.0529777	0.0553598	0.0577744	0.0567211	0.0572385	0.0542013	0.0580431	0.0580926	0.0507795	0.0761423	0.0568363	0.0706016	0.068928	0.0704042	0.0634275	0.0686376	0.066351	0.0704726	0.0704726	0.0646935	0.0674273	0.0635236	0.067032	0.0660696	0.0658015	0.0657445	0.0650824	0.0647294	0.0654823	0.0655561	0.0646642	0.0653232	0.0678053	0.06656	0.0666573	0.0679983	0.0676401	0.0632867	0.0675952	0.0679061	0.0915143	0.0658281	0.0673438	0.067204	0.0700204	0.0695826	0.0652877	0.0668123	0.0678301	0.0692143	0.068272	0.0688527	0.0655894	0.0666964	0.0664194	0.0693698	0.0686929	0.069502	0.0665115	0.0664699	0.0719089	0.110829	0.03913
PromoterFlanking_Hoffman_nearest: quin2	0	0.050594	0.182578	0.0408698	0.137908	0.178216	0.110872	0.0832861	0.321298	0.224736	0.0352456	0.0269996	0.0514967	0.0621068	0.0628132	0.0655931	0.159258	0.0985999	0.0471661	0.0633896	0.109862	0.0680713	0.101437	0.117307	0.210706	0.108069	0.0861869	0.0873354	0.0819451	0.092395	0.0797314	0.077976	0.0784697	0.0839102	0.199123	0.0931707	0.13791	0.172745	0.203921	0.237419	0.194327	0.280714	0.264188	0.109027	0.0971796	0.113572	0.115713	0.118936	0.10041	0.203029	0.107219	0.133555	0.169221	0.246058	0.0744724	0.0611131	0.155789	0.0354114	0.062659	0.205482	0.0538703	0.0598947	0.0562967	0.0596396	0.0556448	0.0589193	0.051552	0.0537501	0.0573958	0.0586633	0.0558656	0.0550552	0.0609738	0.0576763	0.0552802	0.0585773	0.0596663	0.0573652	0.0849274	0.0591875	0.0587979	0.0565724	0.0608982	0.0494392	0.0576851	0.056831	0.0617427	0.0572974	0.0623594	0.0518234	0.0581277	0.0538425	0.0485778	0.0576605	0.0511325	0.0541978	0.0585043	0.0523268	0.108457	0.0551375	0.051361	0.0542636	0.0545951	0.0555719	0.0583369	0.0567689	0.0572862	0.0488537	0.0613172	0.058141	0.0519351	0.0722924	0.0589216	0.0619771	0.060195	0.05972	0.0582698	0.0585074	0.0624854	0.0559958	0.0596603	0.0591755	0.0563984	0.0607025	0.0606904	0.0610865	0.0551521	0.0633551	0.0584989	0.0607842	0.0591322	0.0580035	0.0574649	0.0601318	0.0550011	0.061537	0.0578842	0.0579919	0.0535328	0.060656	0.0603613	0.0593659	0.0915937	0.0608093	0.0605027	0.0594433	0.0566488	0.0579712	0.0582941	0.057514	0.059939	0.0625525	0.0598903	0.0556328	0.0597794	0.0608404	0.0578274	0.0618986	0.0610906	0.0591934	0.0609226	0.058844	0.0590582	0.0991098	0.0381684
PromoterFlanking_Hoffman_nearest: quin3	0	0.0497779	0.2578	0.0414813	0.128354	0.158507	0.116788	0.0886526	0.393595	0.179244	0.0360521	0.0263982	0.0508712	0.0586994	0.0604675	0.0707579	0.174944	0.0873311	0.0477633	0.0664497	0.11212	0.0712714	0.103771	0.117996	0.214925	0.10864	0.0949074	0.0922641	0.0908864	0.0931224	0.0896177	0.0873762	0.0816164	0.0875593	0.199211	0.103111	0.161638	0.184234	0.208352	0.256383	0.187905	0.262818	0.29956	0.11368	0.105046	0.116058	0.126616	0.121261	0.0940216	0.174252	0.109719	0.141584	0.181113	0.274977	0.0758616	0.0584878	0.151011	0.0341519	0.0632248	0.201464	0.0551678	0.0624026	0.054412	0.0570787	0.0545392	0.0588231	0.0539695	0.0548336	0.0597098	0.0581742	0.0578028	0.0540114	0.0604663	0.0581255	0.0600359	0.056411	0.0661039	0.0550078	0.0861617	0.0590482	0.059421	0.0604129	0.0595491	0.0526099	0.0585754	0.0544845	0.0600378	0.0552351	0.0658124	0.0497352	0.0600671	0.0501783	0.0517706	0.0590763	0.052936	0.0545826	0.0564385	0.0529285	0.107189	0.0563099	0.0510466	0.0543584	0.0541026	0.055843	0.0575343	0.059042	0.0609673	0.0526099	0.0598788	0.0607768	0.0501212	0.0674281	0.0588469	0.0712726	0.0672893	0.0655944	0.0651574	0.0654844	0.0640062	0.0654513	0.0625791	0.0646297	0.0679501	0.0665949	0.0665454	0.0628595	0.0676056	0.0612591	0.064863	0.0690437	0.0683836	0.065353	0.0643266	0.0658274	0.0637753	0.0662055	0.0653151	0.0650769	0.0672846	0.0654832	0.0680986	0.0674193	0.0916334	0.0664107	0.0661611	0.0664831	0.0705488	0.0677232	0.0640511	0.0645488	0.0649644	0.0668216	0.0669487	0.0687814	0.0624197	0.0673445	0.065725	0.0656989	0.0662232	0.0704002	0.0652517	0.0646906	0.0648603	0.101239	0.0382623
PromoterFlanking_Hoffman_nearest: quin4	0	0.0524237	0.29096	0.0419744	0.148061	0.149117	0.116023	0.0835632	0.556011	0.193347	0.0356525	0.0265342	0.0509695	0.0644962	0.0621507	0.0655931	0.180715	0.0985999	0.0477442	0.0699168	0.104094	0.0680713	0.100503	0.10862	0.210706	0.101517	0.11447	0.112635	0.111422	0.112042	0.10101	0.105614	0.105484	0.105364	0.223545	0.0931707	0.1693	0.156131	0.216667	0.216878	0.181071	0.253202	0.315554	0.111027	0.102288	0.107647	0.102728	0.104999	0.0949314	0.189179	0.112649	0.119333	0.159098	0.267956	0.0756054	0.0607019	0.142473	0.0344525	0.0609926	0.205482	0.0532104	0.0614497	0.0523488	0.0571542	0.0528124	0.0625983	0.0512473	0.0548109	0.058939	0.0573652	0.0581684	0.0569297	0.0600094	0.0584168	0.0594915	0.0552363	0.0645611	0.0570101	0.0785647	0.0550123	0.0599848	0.0603879	0.0601648	0.0531762	0.0597086	0.0548837	0.0597907	0.0516494	0.0613053	0.050882	0.0577503	0.0537719	0.0529288	0.0634473	0.0513525	0.0560551	0.058611	0.0523268	0.105808	0.05285	0.0498743	0.0527708	0.052749	0.054559	0.0595417	0.057969	0.0591125	0.0527852	0.0621903	0.058863	0.0501572	0.0691537	0.0593154	0.0749546	0.068053	0.0688889	0.0687461	0.0681487	0.0666837	0.0695552	0.067389	0.0694288	0.0671901	0.0697727	0.0672299	0.0654598	0.0670112	0.0682466	0.0684678	0.0681717	0.068784	0.0687712	0.0655448	0.0656597	0.0668028	0.068607	0.070087	0.0720863	0.0706671	0.0672087	0.0649083	0.0654787	0.0915937	0.0620679	0.0662759	0.0706496	0.0681227	0.0696413	0.0668715	0.0688248	0.0665836	0.0692723	0.070292	0.0710745	0.0670546	0.0667524	0.0681421	0.06627	0.0699749	0.0685704	0.0668308	0.0654715	0.0701275	0.0991098	0.0386368
PromoterFlanking_Hoffman_nearest: quin5 (highest)	0	0.0503395	0.257686	0.0402842	0.133881	0.205276	0.110872	0.073702	0.556011	0.167706	0.0339649	0.0259849	0.0444486	0.0616345	0.0615897	0.0720096	0.228526	0.0817259	0.0480532	0.0765009	0.0953299	0.0646682	0.0915856	0.0998257	0.193288	0.0925584	0.135274	0.137181	0.137176	0.131011	0.12421	0.134294	0.135765	0.127813	0.214124	0.0883805	0.165482	0.144712	0.175552	0.185889	0.197495	0.210864	0.345518	0.102755	0.102288	0.116007	0.110576	0.109306	0.0972595	0.199661	0.104059	0.116975	0.151036	0.184832	0.0784486	0.0604945	0.145925	0.0338913	0.0584084	0.183994	0.0484656	0.0635048	0.0512733	0.058705	0.0466328	0.065141	0.0535976	0.0594836	0.0574943	0.0542166	0.0620109	0.0539891	0.061603	0.0630247	0.0653633	0.0585773	0.0689549	0.0591682	0.0746878	0.0509672	0.0584948	0.0628166	0.061105	0.0505302	0.0621119	0.0557916	0.0615308	0.0507097	0.0598538	0.0482254	0.055495	0.0548122	0.0493551	0.0633461	0.0511325	0.0591607	0.0665081	0.0501531	0.117186	0.0501104	0.0432175	0.0512775	0.0460655	0.0558201	0.0611806	0.0707224	0.0591125	0.0503242	0.0630435	0.0594704	0.0425946	0.0817581	0.0596078	0.0811914	0.0750403	0.0708832	0.068248	0.0693686	0.0690997	0.0718906	0.0735978	0.0705881	0.0738914	0.070704	0.06957	0.068934	0.0740999	0.0692913	0.0742164	0.0699785	0.0718116	0.070715	0.0728014	0.0708124	0.0718549	0.069297	0.0691682	0.070462	0.0731949	0.0695236	0.0699704	0.0720357	0.108207	0.0656309	0.0696983	0.0754439	0.0722382	0.0772586	0.0672452	0.0726206	0.0730058	0.066943	0.073296	0.0759478	0.0678044	0.0689657	0.076662	0.0699789	0.0657548	0.0768213	0.065901	0.068434	0.0760064	0.0942189	0.0380616
PromoterFlanking_Hoffman.extend.500_nearest: quin1 (lowest)	0	0.0460694	0.187425	0.0394989	0.13059	0.159665	0.0995622	0.0745763	0.33863	0.1466	0.0325096	0.0246301	0.0469338	0.0557549	0.0546361	0.0656647	0.145618	0.10394	0.0444537	0.0623597	0.0905838	0.0599808	0.0823751	0.0936058	0.173862	0.0915641	0.0716778	0.0693306	0.067932	0.0735503	0.0692777	0.066864	0.0679963	0.0704959	0.210825	0.0821337	0.140993	0.140559	0.186543	0.253854	0.145193	0.261581	0.309969	0.100546	0.0987148	0.112676	0.0984256	0.114194	0.090407	0.168713	0.0939113	0.115094	0.163834	0.226698	0.0718605	0.0541328	0.134829	0.0309948	0.0543229	0.19222	0.0504027	0.0554716	0.0501572	0.0526643	0.0512798	0.054075	0.0497159	0.0504293	0.0506962	0.0509191	0.0512317	0.0493612	0.0518954	0.0521106	0.0510512	0.05124	0.0582934	0.0499013	0.0678181	0.0520155	0.0514704	0.050107	0.0522862	0.0483306	0.0533309	0.0498086	0.0535894	0.0501555	0.0533912	0.0474164	0.0514043	0.0480667	0.048401	0.0524101	0.0510514	0.0504501	0.0498501	0.04651	0.0825822	0.0496345	0.0479752	0.0507765	0.0488411	0.0496715	0.0528001	0.0508141	0.0510954	0.0490812	0.0523644	0.0517864	0.047394	0.0649339	0.0506722	0.0616446	0.0611098	0.0631118	0.0586034	0.061622	0.0608333	0.0631724	0.0632217	0.0589951	0.0610014	0.0575203	0.0609138	0.0601006	0.0597565	0.06037	0.0600456	0.0591411	0.0593279	0.0599284	0.0592116	0.0596793	0.0623678	0.0604985	0.0612427	0.0628577	0.0612617	0.0575215	0.0604181	0.0596662	0.0833204	0.0609549	0.0615533	0.06066	0.0633473	0.0610673	0.0605785	0.0607613	0.0604292	0.0620946	0.0617874	0.0618479	0.060026	0.0606326	0.0605768	0.0623126	0.0624853	0.0610064	0.0602519	0.0610815	0.0626051	0.105651	0.0362238
PromoterFlanking_Hoffman.extend.500_nearest: quin2	0	0.0457946	0.205276	0.0382757	0.130636	0.163252	0.0985567	0.0730076	0.221923	0.173383	0.0319535	0.0250052	0.0461573	0.0572018	0.0574945	0.0584854	0.136654	0.0957223	0.0430829	0.0567183	0.0975674	0.061252	0.0902942	0.10348	0.185397	0.0957924	0.070229	0.0682525	0.0657752	0.0718521	0.0640111	0.0630499	0.0632953	0.067714	0.188023	0.0806544	0.127085	0.143717	0.168977	0.238349	0.171968	0.268424	0.227781	0.0949275	0.0921548	0.0970824	0.103899	0.103961	0.0887373	0.164207	0.0910932	0.118078	0.137884	0.205276	0.0684163	0.0559141	0.136029	0.0311743	0.0552989	0.184201	0.0493566	0.0543985	0.050988	0.0531076	0.0503014	0.0513773	0.0472253	0.0484359	0.0512809	0.0540333	0.0504332	0.0482584	0.0539485	0.0506068	0.0493145	0.0513199	0.0529764	0.0506587	0.0726203	0.0531839	0.0532571	0.0498891	0.0540752	0.0456668	0.0508669	0.0517758	0.0546219	0.0520289	0.0549204	0.0481317	0.0530366	0.0481936	0.0448753	0.0506486	0.0472981	0.0488103	0.0514066	0.0475151	0.0903642	0.0502518	0.0480803	0.04999	0.0503948	0.0488228	0.0520049	0.0486168	0.051411	0.0452726	0.0545026	0.051433	0.0491824	0.0636703	0.0521475	0.0539283	0.0515214	0.0533946	0.0536578	0.0519187	0.0548884	0.0499835	0.0515756	0.0534051	0.0494043	0.054292	0.0537477	0.0551303	0.050426	0.0570296	0.0528667	0.0540511	0.0530188	0.0517726	0.0525262	0.0550433	0.0498657	0.0543254	0.0510155	0.0530474	0.0479894	0.0547236	0.0537876	0.0528974	0.0815434	0.0561966	0.0541153	0.0518426	0.0517287	0.0504475	0.0547644	0.0506144	0.0525451	0.0538321	0.0529696	0.0493376	0.0548721	0.055282	0.0504665	0.0547029	0.0551198	0.0502005	0.0555267	0.0535215	0.0515324	0.0909194	0.0350731
PromoterFlanking_Hoffman.extend.500_nearest: quin3	0	0.0463536	0.241788	0.0392089	0.124377	0.132313	0.101713	0.076587	0.461473	0.163367	0.0324146	0.0244275	0.0457584	0.0528601	0.0556039	0.0636933	0.1583	0.0844154	0.0437746	0.0608257	0.0991889	0.0640052	0.093229	0.104434	0.182729	0.0962301	0.0836965	0.0807106	0.0793808	0.0848535	0.0779666	0.076878	0.0743737	0.0798837	0.188156	0.092204	0.150724	0.166482	0.197593	0.238518	0.169841	0.26186	0.310301	0.106814	0.0988183	0.104497	0.112054	0.1085	0.0874086	0.161988	0.104531	0.121732	0.162512	0.251183	0.0701452	0.0534384	0.138402	0.0305275	0.0566484	0.175849	0.0506596	0.0555275	0.0487325	0.0527884	0.0502273	0.0540502	0.0494439	0.0489348	0.0529586	0.0525592	0.0513564	0.0487083	0.0539846	0.0513022	0.0526927	0.0498703	0.0578974	0.0505591	0.0738007	0.0528	0.0527134	0.0536277	0.0526542	0.0489314	0.0523544	0.0478265	0.053564	0.050205	0.0584682	0.0452295	0.0530719	0.0467432	0.0478764	0.0545969	0.0476138	0.0503064	0.0495221	0.0479517	0.0875675	0.0501765	0.0476596	0.0508266	0.0498744	0.0507372	0.0510511	0.0526304	0.0541494	0.0483505	0.0543011	0.0536303	0.0468009	0.0597601	0.0521824	0.0629786	0.0607361	0.0598014	0.0601918	0.0599187	0.0596191	0.0600677	0.0576905	0.0605871	0.0610634	0.0610143	0.0598806	0.0577984	0.0617748	0.0573016	0.0592015	0.0622866	0.0605871	0.0602033	0.0574199	0.0588725	0.0594819	0.0591528	0.0599294	0.0568759	0.0617453	0.0609514	0.0616469	0.0616212	0.0851699	0.0601053	0.0593876	0.0608338	0.0626483	0.061459	0.0592853	0.0585948	0.0589614	0.061422	0.0616285	0.0623593	0.056749	0.0587194	0.0598655	0.0604907	0.0615864	0.0633294	0.0588283	0.0601145	0.0608367	0.0952471	0.0353497
PromoterFlanking_Hoffman.extend.500_nearest: quin4	0	0.0467005	0.241616	0.0394843	0.135677	0.140657	0.105109	0.0759615	0.362075	0.142685	0.0324918	0.0244806	0.0461573	0.0573661	0.0563678	0.0579593	0.156175	0.0964742	0.0433341	0.0618959	0.0959851	0.0615867	0.0919023	0.100324	0.193536	0.0946699	0.0894595	0.0905728	0.0897733	0.0878808	0.0800646	0.0828174	0.0824684	0.0838929	0.22142	0.0850809	0.150617	0.137426	0.186609	0.203484	0.157979	0.224821	0.285334	0.096377	0.0961749	0.100546	0.0978973	0.0936729	0.0894224	0.164207	0.0989262	0.105755	0.14821	0.226779	0.0677283	0.0544784	0.128942	0.0305722	0.054422	0.178597	0.0475611	0.0543131	0.0479921	0.0509186	0.0476052	0.054172	0.0473419	0.0498128	0.0525884	0.0516368	0.0528886	0.051271	0.0534898	0.052269	0.0536029	0.049969	0.0573982	0.0509895	0.0689029	0.0492448	0.0537551	0.0535221	0.053925	0.0478846	0.0533487	0.0488913	0.0532088	0.0469326	0.0549204	0.0469535	0.0526233	0.0489579	0.0478452	0.0542643	0.0483072	0.0510409	0.0509018	0.0482199	0.088591	0.0479392	0.046315	0.0487392	0.0477779	0.0490727	0.0533243	0.0519646	0.0525058	0.0477185	0.0548173	0.0525324	0.0462557	0.0594332	0.0529908	0.0629357	0.0605852	0.0604354	0.0625417	0.0615411	0.0606441	0.0618516	0.0613556	0.0626374	0.0612387	0.0622276	0.0621055	0.0608441	0.0606578	0.0619718	0.061603	0.0627714	0.0620212	0.0623418	0.0607964	0.0610699	0.0608367	0.0616719	0.0630927	0.0640076	0.0620164	0.0614281	0.0597878	0.0596865	0.0864887	0.0578545	0.0595648	0.0611261	0.0603461	0.060756	0.060599	0.0621008	0.060876	0.0610613	0.0615867	0.0627604	0.0630282	0.0626374	0.060924	0.0577931	0.0625065	0.0589867	0.0625967	0.0601778	0.0606782	0.0900389	0.0354533
PromoterFlanking_Hoffman.extend.500_nearest: quin5 (highest)	0	0.04594	0.216303	0.0383341	0.118719	0.173383	0.0985567	0.0681536	0.362075	0.144683	0.0308031	0.0239441	0.039889	0.0556017	0.0574091	0.0649062	0.190616	0.0789001	0.044468	0.069277	0.0843852	0.0581119	0.0798175	0.0874393	0.158364	0.0811027	0.102001	0.102925	0.103423	0.0968895	0.0961976	0.100861	0.101808	0.0962316	0.175427	0.0772115	0.162449	0.134163	0.156071	0.183517	0.184846	0.19939	0.321727	0.0904186	0.0926115	0.100546	0.0990195	0.100465	0.0862877	0.171007	0.0944098	0.111333	0.128609	0.181167	0.0694313	0.055679	0.126484	0.0298232	0.0522543	0.160558	0.0442945	0.0565485	0.0470183	0.0535276	0.0436704	0.0573289	0.0486474	0.054029	0.0521132	0.050219	0.0556746	0.0481379	0.0552869	0.0550268	0.0575677	0.0513199	0.0595569	0.0533273	0.06694	0.0463912	0.0530413	0.0558808	0.0551807	0.0468808	0.0549016	0.051199	0.0555316	0.0466125	0.0529773	0.0449385	0.0511318	0.0495955	0.0451996	0.0559317	0.0470108	0.0527569	0.0582878	0.0462044	0.0967482	0.0459855	0.0407552	0.0469138	0.0430873	0.0507623	0.0551376	0.0621058	0.053702	0.0458249	0.0558958	0.0538028	0.0399055	0.0708873	0.0538792	0.0721654	0.0672569	0.0657629	0.0645112	0.0633331	0.0634858	0.0650789	0.0669622	0.0646261	0.0679044	0.0652041	0.0647467	0.064087	0.0678323	0.0638902	0.0679766	0.0641108	0.0652041	0.0646959	0.067032	0.0644475	0.0661651	0.0641759	0.0636844	0.0648093	0.0661613	0.0644984	0.064723	0.0651179	0.100165	0.0618657	0.0648424	0.0681386	0.0665893	0.0681591	0.0624985	0.0653574	0.0667835	0.0626326	0.0661092	0.0680366	0.0624495	0.0633446	0.0686114	0.0648128	0.0611099	0.0683071	0.0610962	0.0628888	0.0697195	0.0886992	0.0355155
PROVEAN_converted_published_nearest: quin1 (lowest)	0	0.0586402	0.287693	0.0569267	0.161595	0.0815232	0.115861	0.0817048	0.103533	0.106876	0.0366534	0.0279636	0.0535837	0.0647948	0.0857966	0.0841899	0.182191	0.0822981	0.0742714	0.109144	0.095607	0.0675995	0.0880363	0.0996075	0.192292	0.0946712	0.0683569	0.066508	0.0658812	0.0677868	0.0642064	0.0646037	0.0639934	0.0644998	0.208511	0.0925022	0.172828	0.179178	0.200309	0.292207	0.18167	0.287693	0.325203	0.111108	0.125918	0.108192	0.121051	0.106247	0.0986012	0.206498	0.10987	0.125634	0.170253	0.239906	0.0943259	0.0812555	0.160984	0.03048	0.0659479	0.238121	0.0615219	0.0599174	0.0575277	0.0589914	0.0605317	0.05663	0.0588159	0.0584416	0.0770591	0.0724303	0.0723846	0.0592588	0.078516	0.0609075	0.0701354	0.0534723	0.0672327	0.061116	0.0642125	0.0633203	0.0769327	0.076045	0.0782452	0.0635697	0.0577422	0.0529501	0.0786289	0.0570835	0.0584745	0.0557291	0.0763043	0.0584578	0.0632476	0.0562424	0.0645197	0.0593791	0.0551031	0.0634688	0.0670644	0.0642595	0.0602713	0.0558283	0.0549759	0.0587071	0.0593007	0.0600195	0.0765923	0.0632487	0.0605395	0.0760279	0.0605005	0.0581454	0.0765649	0.0808092	0.0869123	0.0846386	0.0822503	0.0864543	0.0839927	0.0924756	0.0837351	0.0831568	0.0837086	0.0867849	0.0877547	0.0868806	0.0853793	0.0872822	0.0867216	0.0803529	0.0851315	0.080243	0.0801469	0.0791693	0.0826398	0.0841837	0.0847366	0.0821004	0.090406	0.0825234	0.0803282	0.0821052	0.0863192	0.0767713	0.0792748	0.0859328	0.0897651	0.0840723	0.0812587	0.0796611	0.0780634	0.0810683	0.086352	0.0853258	0.076986	0.0797655	0.0837654	0.0866479	0.0794732	0.0866895	0.07702	0.075183	0.0848777	0.122187	0.0559802
PROVEAN_converted_published_nearest: quin2	0	0.0610832	0.352023	0.0583829	0.149922	0.0877025	0.123105	0.0737574	0.0821164	0.104336	0.0369478	0.0282326	0.0549496	0.0669548	0.0827943	0.0816962	0.158149	0.110581	0.076394	0.102011	0.0987883	0.0714427	0.0940246	0.101986	0.160097	0.0947137	0.063532	0.0632342	0.0629587	0.0632668	0.0628028	0.0600117	0.0587253	0.0586904	0.229304	0.094607	0.200961	0.162305	0.216926	0.261659	0.199558	0.235225	0.342872	0.105504	0.132104	0.115355	0.11871	0.118036	0.108121	0.152782	0.107714	0.138801	0.156128	0.252881	0.0936556	0.0780564	0.154498	0.0298871	0.0629011	0.230524	0.0629334	0.0594516	0.0597408	0.0563506	0.0599485	0.0567581	0.0593604	0.061673	0.0710308	0.0705362	0.0683466	0.0568076	0.0727595	0.0605921	0.0689517	0.0549345	0.0624183	0.0608346	0.0558124	0.0584032	0.0716881	0.0690809	0.0707143	0.0625063	0.0588119	0.0575817	0.0719411	0.0619336	0.0613145	0.0616543	0.0735194	0.061752	0.0610895	0.0564665	0.0611086	0.0592047	0.0597699	0.0624868	0.0783345	0.0595271	0.0616629	0.0599147	0.0595582	0.059829	0.0590046	0.0591131	0.0725919	0.0623549	0.0611595	0.0731077	0.0631639	0.0568025	0.0721098	0.0808448	0.0851441	0.0809869	0.0812986	0.0871567	0.0831996	0.0894973	0.0835531	0.0840181	0.0797807	0.0834413	0.0835326	0.0833734	0.0820295	0.0853504	0.0816086	0.0801822	0.0853811	0.0792286	0.0793503	0.079204	0.0822351	0.0837771	0.0849931	0.0853219	0.083272	0.0825596	0.0846986	0.080882	0.0910084	0.0820796	0.0787123	0.0855	0.0840749	0.0865971	0.0834319	0.0816195	0.0780977	0.0825121	0.0796433	0.0830661	0.0796778	0.0784304	0.0835975	0.0817984	0.0773602	0.0851441	0.0801767	0.076715	0.0849151	0.130557	0.0538788
PROVEAN_converted_published_nearest: quin3	0	0.0582288	0.249436	0.0543709	0.151661	0.12476	0.112116	0.0827639	0.0821164	0.106069	0.0370112	0.0286223	0.055443	0.0637798	0.082554	0.0785592	0.200897	0.113883	0.0640878	0.0940945	0.103769	0.0685737	0.0956416	0.107018	0.189078	0.101251	0.057899	0.0575809	0.0579411	0.0580131	0.0594436	0.0585227	0.0582389	0.0574579	0.224316	0.0954169	0.184673	0.15412	0.243031	0.27228	0.139138	0.249436	0.359524	0.113864	0.116073	0.118361	0.11459	0.105459	0.0992004	0.188315	0.122839	0.12798	0.153625	0.252881	0.0961194	0.0746164	0.132664	0.0296696	0.0620304	0.191841	0.06104	0.0635544	0.0597408	0.0596276	0.0620356	0.0586718	0.0562045	0.0628189	0.0661664	0.0635765	0.0640878	0.0573956	0.0656295	0.0603626	0.0633037	0.0578048	0.062985	0.0606281	0.0629719	0.0636692	0.066626	0.0638419	0.0651509	0.0618971	0.063328	0.0581032	0.0673061	0.0615479	0.0591039	0.0627387	0.0631466	0.0618409	0.0627897	0.0580244	0.0625444	0.0590037	0.0619272	0.0575943	0.0768951	0.0613991	0.0607586	0.0609642	0.0605403	0.0577895	0.060274	0.0618429	0.0650604	0.0639759	0.0646466	0.0662303	0.0604284	0.062132	0.0659374	0.0769951	0.0773229	0.0830899	0.0788543	0.0813832	0.0784085	0.0754206	0.078041	0.0795497	0.0783241	0.0798529	0.0842257	0.080456	0.0788945	0.0844537	0.0787369	0.0797678	0.0805256	0.0802783	0.0791404	0.0779898	0.0808917	0.0819688	0.0811515	0.0830031	0.0803469	0.0806623	0.0810348	0.0780542	0.106864	0.0769896	0.0772931	0.079809	0.0813733	0.0805423	0.0767563	0.0788202	0.0774835	0.0786048	0.0814602	0.0823595	0.0787435	0.0784304	0.0791241	0.0786099	0.0785423	0.0820887	0.0824066	0.0778118	0.0842164	0.118238	0.0504575
PROVEAN_converted_published_nearest: quin4	0	0.0555505	0.24978	0.0481768	0.165083	0.154897	0.107503	0.0843789	0.141095	0.115239	0.0367313	0.0281227	0.0483798	0.0595459	0.0732846	0.0779146	0.182524	0.11121	0.053179	0.0795478	0.0957795	0.0665895	0.0916561	0.0979922	0.185969	0.0923678	0.068146	0.0671005	0.0669402	0.0664369	0.0655553	0.0660129	0.0656435	0.0666901	0.219511	0.0926682	0.170064	0.162527	0.19631	0.272655	0.209767	0.342655	0.266199	0.116654	0.109977	0.122163	0.118871	0.1294	0.105733	0.185337	0.115722	0.133695	0.168282	0.240346	0.0897293	0.0736591	0.132845	0.0304023	0.0593749	0.210244	0.0597608	0.0625074	0.0590715	0.061477	0.0600259	0.0586492	0.0571191	0.0591168	0.0575621	0.0642725	0.0602949	0.0587105	0.0616744	0.0606708	0.0595982	0.0575333	0.0655297	0.0600788	0.0655573	0.0610932	0.0618602	0.058252	0.0599358	0.057392	0.0597937	0.0576553	0.0618725	0.0581601	0.0609388	0.0590554	0.0647078	0.0571551	0.0580629	0.0594063	0.0600431	0.059779	0.0608452	0.0557965	0.0861911	0.0597173	0.0576628	0.0574004	0.0587143	0.0553816	0.0600383	0.0636389	0.0596356	0.0577949	0.0614742	0.0617506	0.0565553	0.0672266	0.0584764	0.0763895	0.0758358	0.0789114	0.0727915	0.0742747	0.0740192	0.0787234	0.0788638	0.0743173	0.0747183	0.0733412	0.0759573	0.0700005	0.0766479	0.0744853	0.0762906	0.079245	0.0735347	0.0789075	0.0762168	0.0751472	0.0755335	0.0785255	0.0763878	0.0740412	0.0757727	0.0741778	0.0757785	0.0758795	0.101024	0.0684868	0.072448	0.0799153	0.0767759	0.0776299	0.0739873	0.0782578	0.0771721	0.0760898	0.0756827	0.0759573	0.0722273	0.0752627	0.075089	0.0748361	0.0724513	0.0742011	0.0707572	0.0733767	0.0749551	0.112509	0.0474969
PROVEAN_converted_published_nearest: quin5 (highest)	0	0.0509767	0.287825	0.0382682	0.124957	0.192059	0.114412	0.0807007	0.21042	0.14191	0.0361488	0.0280629	0.0478338	0.0655881	0.0731865	0.0722845	0.167625	0.0869387	0.0448787	0.0683092	0.107089	0.0666646	0.0987771	0.112807	0.211051	0.10562	0.0830881	0.0813383	0.0808789	0.0826245	0.0793163	0.0777322	0.0772127	0.0807797	0.208607	0.0937883	0.169831	0.136175	0.151013	0.27228	0.218926	0.310742	0.342872	0.108374	0.108902	0.111467	0.115427	0.114276	0.0992004	0.19461	0.104691	0.125691	0.183364	0.196244	0.0785733	0.0652751	0.131066	0.0316454	0.0641125	0.148875	0.0535557	0.0634431	0.0544673	0.0595265	0.0546581	0.0616693	0.0543542	0.0604897	0.0549636	0.0597139	0.0539622	0.0575893	0.0565667	0.0632418	0.0545526	0.0591476	0.0658405	0.0566914	0.0746324	0.0599677	0.0565269	0.0541534	0.0582449	0.054916	0.0627162	0.0574939	0.0567124	0.0580848	0.0659796	0.0540781	0.0565032	0.0522644	0.0535991	0.0594217	0.0570699	0.0575632	0.0585344	0.0561729	0.0956148	0.0579106	0.0509481	0.0545203	0.0554126	0.0576938	0.0604812	0.060503	0.0561478	0.0542696	0.0608044	0.0567756	0.0545622	0.0670336	0.0558736	0.0723597	0.071563	0.065852	0.0630286	0.0656182	0.0657201	0.0684564	0.0660153	0.0632214	0.0616898	0.0651569	0.0621611	0.0603164	0.0639632	0.0601162	0.0610187	0.0593301	0.064417	0.0616516	0.065626	0.0648568	0.0682759	0.0624826	0.0641664	0.0618916	0.0662961	0.0634862	0.0658262	0.0669901	0.100444	0.0604046	0.0683844	0.0687114	0.0662876	0.0664767	0.0620287	0.065694	0.0655543	0.0612028	0.0652848	0.0688326	0.0625572	0.0618385	0.0618571	0.0663771	0.0653544	0.0679912	0.0618072	0.062817	0.0678677	0.104243	0.0401483
Recomb_Rate_10kb_nearest: quin1 (lowest)	0	0.0405882	0.147571	0.03926	0.108128	0.108245	0.0716001	0.0648027	0.147232	0.0965683	0.029045	0.0214342	0.032241	0.0497532	0.061023	0.0557851	0.121713	0.0977921	0.0439507	0.0605188	0.0760414	0.0522658	0.0734762	0.0797864	0.139914	0.0749544	0.0523946	0.0508978	0.0497745	0.0540908	0.0471348	0.0447637	0.0436849	0.051611	0.135704	0.0693433	0.126828	0.130994	0.146476	0.215432	0.136334	0.201728	0.235776	0.084436	0.0961247	0.0865673	0.0904779	0.0786745	0.0810234	0.098464	0.0831242	0.101686	0.116084	0.181398	0.0648636	0.0549442	0.095088	0.023188	0.040006	0.134866	0.0439243	0.0449099	0.0448919	0.0462411	0.043281	0.0440473	0.0467908	0.0525915	0.0402586	0.0422684	0.0448785	0.0444148	0.0406056	0.0476192	0.0439976	0.0433753	0.0535619	0.0503049	0.0507156	0.0446923	0.0404659	0.0397313	0.0409048	0.0480351	0.0490559	0.0396697	0.0417754	0.0413854	0.0448862	0.0503747	0.040464	0.0504623	0.0478181	0.0443256	0.0489242	0.0518252	0.0444438	0.0496898	0.0760995	0.0464291	0.0453261	0.0482614	0.0424315	0.045708	0.0449769	0.05309	0.0392085	0.0480658	0.0478245	0.039044	0.0490451	0.0446343	0.0390406	0.066011	0.0644976	0.064816	0.063655	0.0621476	0.0590301	0.0654292	0.0625726	0.0511734	0.0507669	0.054108	0.0623265	0.061854	0.0526561	0.0540556	0.0533381	0.0554524	0.0518695	0.0530416	0.0511737	0.0528383	0.0619346	0.0622369	0.0642111	0.0660651	0.0664283	0.0666196	0.0633545	0.0627011	0.0522727	0.067426	0.0581137	0.0647637	0.0676718	0.0666756	0.0614296	0.0617725	0.0610838	0.0632272	0.0647303	0.0647036	0.0583177	0.0583839	0.0609536	0.06185	0.0666756	0.0658037	0.0563409	0.0567187	0.0655208	0.114787	0.0403767
Recomb_Rate_10kb_nearest: quin2	0	0.0410324	0.187399	0.0373818	0.115226	0.122808	0.0811086	0.0685447	0.149468	0.098781	0.029385	0.0224251	0.0349595	0.050227	0.0572173	0.0569756	0.130552	0.0872224	0.0412734	0.0602448	0.079151	0.0528577	0.0729462	0.0809856	0.159366	0.0778528	0.0562586	0.0556511	0.0551191	0.0566962	0.0500466	0.0498254	0.0489964	0.0548694	0.191475	0.0756796	0.123983	0.119987	0.135726	0.210787	0.122098	0.129668	0.235843	0.0852751	0.0881824	0.0837935	0.101127	0.0886996	0.0849391	0.146362	0.0835229	0.104166	0.113209	0.172642	0.0662326	0.0528328	0.102617	0.0245801	0.046208	0.151233	0.0434617	0.0478054	0.0454543	0.048101	0.0443893	0.0479988	0.0455936	0.0475211	0.0460304	0.0485686	0.0481088	0.0469854	0.0466237	0.0491218	0.0474149	0.0467729	0.0522914	0.0463805	0.0527472	0.0467859	0.0461961	0.0456681	0.0460711	0.0443013	0.0497621	0.0432541	0.0466362	0.0427538	0.0492807	0.0471558	0.047804	0.0464387	0.0445915	0.0471241	0.0463151	0.0498155	0.0469524	0.0469665	0.0701024	0.0460615	0.0427952	0.0473854	0.044238	0.0457201	0.0470358	0.051044	0.0465949	0.0444957	0.047109	0.0465862	0.0469881	0.048635	0.0454983	0.0608822	0.0611002	0.0610133	0.0605313	0.0619111	0.0601311	0.0616151	0.0599124	0.0559816	0.0563889	0.0593628	0.0608827	0.0613579	0.058232	0.0578068	0.0555074	0.0580777	0.0597765	0.058743	0.0564452	0.0590526	0.0616971	0.0605323	0.06183	0.0623827	0.0595112	0.0639625	0.0600473	0.0623827	0.0661491	0.0629677	0.0608389	0.0612765	0.0622188	0.0612736	0.0621294	0.0612736	0.0586859	0.0596478	0.0626077	0.0597296	0.0601382	0.0595017	0.0624276	0.0605772	0.0617892	0.0614041	0.0602658	0.0582411	0.0605338	0.106538	0.0374456
Recomb_Rate_10kb_nearest: quin3	0	0.0425666	0.200025	0.0360944	0.127105	0.137273	0.0890416	0.0647491	0.0998409	0.0915492	0.0295247	0.023337	0.0393675	0.0508832	0.0515288	0.05718	0.156503	0.0793103	0.0397295	0.0558929	0.088761	0.0567022	0.0821107	0.0927283	0.172709	0.0868367	0.0519214	0.0523473	0.0526699	0.0524062	0.0517485	0.0503852	0.0517777	0.0522063	0.174744	0.0782058	0.150035	0.124882	0.16802	0.210548	0.154236	0.213023	0.223519	0.0902735	0.0915928	0.0939142	0.08857	0.0962005	0.0792199	0.153244	0.0849109	0.0924705	0.132017	0.181244	0.0645359	0.0505093	0.10861	0.025414	0.0496918	0.184562	0.0459009	0.0511275	0.0456034	0.0498926	0.0462668	0.0496333	0.0472043	0.048184	0.0460945	0.0460005	0.04673	0.0468028	0.0478308	0.0484411	0.0474809	0.0475566	0.0537831	0.0482466	0.0568812	0.0468443	0.0474057	0.0464331	0.0477274	0.0436923	0.0481415	0.0465654	0.0480051	0.0443005	0.0510635	0.0423527	0.0456697	0.0461126	0.0443192	0.0493294	0.0464015	0.04808	0.0474532	0.0444791	0.0701878	0.0458691	0.0443398	0.0456831	0.0449507	0.047409	0.0495559	0.0505496	0.0460615	0.044631	0.0490311	0.0464149	0.0425204	0.0512998	0.0472057	0.0592871	0.0612938	0.0600687	0.0578272	0.0612479	0.0612957	0.0622261	0.0607296	0.0583034	0.0579414	0.0573418	0.0568763	0.0588128	0.06086	0.0584881	0.0594373	0.0575443	0.0604225	0.0569999	0.0596299	0.0615517	0.0598965	0.0599367	0.0587637	0.0595323	0.0601595	0.0597979	0.0594468	0.0588059	0.0893704	0.0599798	0.0620625	0.060773	0.0609481	0.0589887	0.0601575	0.0605105	0.0609475	0.0587707	0.0585558	0.0606419	0.0578999	0.0586144	0.0609914	0.0602493	0.0576916	0.0599338	0.0587564	0.0627197	0.0596762	0.0943824	0.0346398
Recomb_Rate_10kb_nearest: quin4	0	0.0444814	0.223381	0.0373056	0.126189	0.130158	0.0956451	0.0679999	0.114367	0.0895413	0.0302062	0.0236073	0.0438547	0.0513763	0.0506106	0.0580386	0.161955	0.0792881	0.040537	0.0564114	0.0863557	0.0576253	0.0818479	0.0903418	0.161146	0.0854264	0.0529045	0.0530207	0.052856	0.0507382	0.0529613	0.0544923	0.054603	0.051427	0.185871	0.0766753	0.133594	0.147296	0.191017	0.215189	0.183383	0.262728	0.315609	0.096096	0.0876597	0.102972	0.0981471	0.1085	0.0809333	0.163172	0.0935402	0.11268	0.151658	0.216289	0.0656066	0.050849	0.12572	0.0258108	0.0521413	0.148804	0.0474423	0.0506622	0.0478518	0.0472436	0.0475104	0.0473333	0.0448592	0.043891	0.0484695	0.0490047	0.0486592	0.0455136	0.0515813	0.0463433	0.0491667	0.0484462	0.0495742	0.0449291	0.05491	0.0488144	0.05046	0.0493117	0.0516324	0.0448833	0.0485695	0.050354	0.0515064	0.0497241	0.0516195	0.0428125	0.050589	0.0434166	0.0439888	0.0467602	0.0431903	0.0442582	0.051974	0.0429888	0.0703306	0.0455673	0.0444598	0.0464573	0.0474354	0.0450216	0.0482079	0.0454859	0.05072	0.0442071	0.0485374	0.0505926	0.042368	0.0555589	0.0500609	0.0510776	0.0542408	0.0533081	0.0557889	0.0537131	0.0564177	0.0511909	0.0548114	0.0593834	0.0592081	0.0589171	0.0546878	0.0546711	0.0571205	0.0585643	0.0589663	0.058464	0.0586983	0.0606261	0.0592557	0.0575817	0.0543905	0.0543041	0.0535829	0.0547498	0.0535445	0.0511167	0.0536482	0.0536215	0.0958391	0.0519213	0.0548508	0.0522882	0.0521047	0.0529924	0.0541382	0.0553521	0.0576759	0.0549336	0.0525421	0.0533465	0.0583465	0.056515	0.0534513	0.0543905	0.0533081	0.0535558	0.0575286	0.0583465	0.0535329	0.0732225	0.0302998
Recomb_Rate_10kb_nearest: quin5 (highest)	0	0.0465067	0.237738	0.0405118	0.133088	0.12071	0.102092	0.0708113	0.0839599	0.0828592	0.0315158	0.0242016	0.0494231	0.0511376	0.0461033	0.0548122	0.149327	0.10648	0.0419948	0.0602764	0.0938584	0.0605644	0.0856141	0.0984978	0.161191	0.0903231	0.0481855	0.0482182	0.0481652	0.0435315	0.0541585	0.0551557	0.0540338	0.0438505	0.196443	0.0803017	0.151219	0.136605	0.180976	0.205737	0.152535	0.267256	0.332681	0.0978678	0.0934774	0.101488	0.0960869	0.10118	0.0859178	0.182869	0.0974052	0.116509	0.154896	0.233518	0.0635633	0.049353	0.142538	0.0265132	0.0532405	0.177279	0.0493518	0.0518478	0.0467577	0.04984	0.0485479	0.0459952	0.0444285	0.0431927	0.0555767	0.0551227	0.0529845	0.0442817	0.0571012	0.0477985	0.0537115	0.0468722	0.050469	0.0446658	0.057636	0.0501566	0.0561366	0.0562446	0.0571127	0.0442544	0.0455919	0.0504513	0.0575748	0.0496965	0.0507747	0.0387897	0.0557121	0.0415693	0.0434447	0.0463652	0.0425338	0.0452399	0.0478327	0.0389426	0.05782	0.0461082	0.0461242	0.0468803	0.0477016	0.0462476	0.0486382	0.0442304	0.0569801	0.0435168	0.0478967	0.0573165	0.0408742	0.0539907	0.0562975	0.0487803	0.0431998	0.0458354	0.0484511	0.0459898	0.050117	0.0428639	0.0479035	0.0619333	0.0621815	0.0580983	0.0521897	0.0495154	0.0581689	0.0584881	0.0602441	0.0582014	0.0563519	0.0575674	0.0600732	0.0561569	0.0475598	0.0492038	0.0469293	0.0403563	0.0446086	0.0414374	0.0495154	0.0484162	0.102544	0.0399092	0.0508345	0.0463484	0.0392071	0.0442769	0.0481778	0.0469631	0.047938	0.0494798	0.0473794	0.0471202	0.0521101	0.0547421	0.0482125	0.0487484	0.0449343	0.0436388	0.0547027	0.0502408	0.044903	0.0531112	0.0251701
Repressed_Hoffman_nearest: quin1 (lowest)	0	0.0515702	0.191824	0.0470511	0.151026	0.146225	0.0964631	0.0810274	0.118968	0.0884605	0.0363134	0.0257845	0.048506	0.063265	0.0705804	0.0712359	0.17018	0.121864	0.0520812	0.0735181	0.10143	0.0669317	0.0916006	0.106335	0.17598	0.101238	0.0577469	0.0573829	0.0570669	0.0586344	0.0595471	0.0555835	0.0553098	0.0576095	0.27101	0.0931597	0.152607	0.144323	0.212492	0.281585	0.160349	0.281676	0.358461	0.110139	0.119871	0.120303	0.110436	0.122743	0.102785	0.175983	0.103238	0.126863	0.171425	0.22835	0.0811054	0.0642428	0.140035	0.0281332	0.0563295	0.202323	0.0567062	0.0588851	0.0551148	0.0581061	0.0579632	0.0564571	0.0552487	0.0576976	0.0541082	0.0542217	0.0558884	0.0593097	0.0554863	0.0621533	0.0555068	0.0590878	0.0649013	0.0565591	0.0582648	0.0585112	0.0544633	0.053372	0.0557631	0.056361	0.0605369	0.0547974	0.0568257	0.0558914	0.0602461	0.0606113	0.0543248	0.0565597	0.0571721	0.0548597	0.0615125	0.0572693	0.0604179	0.0573233	0.0721169	0.0577347	0.0541546	0.05683	0.0541411	0.058652	0.0589306	0.0614353	0.0544759	0.0578435	0.056868	0.054824	0.0583682	0.0568624	0.0541047	0.0759223	0.0839863	0.0832869	0.0766327	0.0824965	0.0770593	0.0851984	0.0854778	0.068968	0.071445	0.07311	0.0762107	0.0750411	0.0713637	0.0733395	0.0692739	0.0689431	0.0726336	0.0736822	0.0693075	0.0724204	0.0821116	0.0807912	0.0788316	0.0827273	0.0830386	0.0763502	0.0796234	0.0796724	0.0930426	0.0836081	0.0789603	0.0838969	0.0858184	0.0842728	0.080018	0.0836533	0.0807369	0.0785934	0.08172	0.0824591	0.0774762	0.0758919	0.0790038	0.081535	0.0763117	0.0831911	0.076921	0.078501	0.0883026	0.130007	0.0494505
Repressed_Hoffman_nearest: quin2	0	0.0526272	0.228269	0.0459594	0.143288	0.127465	0.101276	0.0813442	0.0686221	0.0920983	0.0361075	0.0260021	0.0467162	0.0620266	0.0758953	0.0682381	0.167665	0.107564	0.0513934	0.0666157	0.102004	0.0657693	0.0942384	0.107536	0.179438	0.0994501	0.0496147	0.0475617	0.047246	0.0509554	0.0495286	0.0477031	0.0459963	0.0496211	0.228898	0.0924836	0.161861	0.160756	0.194325	0.281808	0.175615	0.260053	0.235229	0.105902	0.115578	0.10852	0.122202	0.109356	0.103856	0.165236	0.104528	0.135348	0.143342	0.20984	0.0834405	0.0701445	0.131591	0.0280572	0.0554357	0.183672	0.0585989	0.0562453	0.0591297	0.060721	0.0593304	0.0524247	0.0557895	0.0583724	0.0521891	0.0543396	0.0544045	0.0592618	0.0542436	0.0635809	0.0539954	0.0612652	0.0618053	0.0585448	0.0581951	0.059294	0.0518633	0.0512644	0.0537822	0.0558656	0.0581232	0.0601363	0.0552535	0.0577427	0.0614383	0.0646182	0.0522593	0.0604913	0.0563523	0.0514434	0.056658	0.0615922	0.0643697	0.0624115	0.0752802	0.061025	0.0566736	0.0575533	0.0580163	0.0600122	0.0569641	0.0628464	0.051737	0.0559838	0.0572925	0.0512548	0.0622518	0.0553069	0.052673	0.0704968	0.0794558	0.0788311	0.0756273	0.0788174	0.0771186	0.0749715	0.0803213	0.0664459	0.0615918	0.0700777	0.0728621	0.073174	0.0624619	0.0727954	0.066794	0.0668286	0.0661606	0.0649095	0.0650265	0.069772	0.0743191	0.0798498	0.0759726	0.075924	0.0725442	0.0826315	0.0747156	0.0749031	0.101591	0.0812242	0.0774781	0.0774897	0.0782682	0.0784264	0.0746789	0.0778788	0.076532	0.0762005	0.0797514	0.0727363	0.0752167	0.0754601	0.0784775	0.08032	0.0754854	0.0790575	0.0743516	0.0752678	0.0804025	0.1319	0.0523057
Repressed_Hoffman_nearest: quin3	0	0.0528929	0.292311	0.0465763	0.136363	0.124516	0.101787	0.0800614	0.174898	0.108745	0.0356705	0.025566	0.0463883	0.0586174	0.0689472	0.0741717	0.164972	0.095911	0.0518575	0.0701097	0.107742	0.0703057	0.0995297	0.111881	0.192117	0.104931	0.0699848	0.0694775	0.0691776	0.0696757	0.0691261	0.0658921	0.0651517	0.0672878	0.212847	0.0989704	0.170479	0.175459	0.212659	0.273923	0.181302	0.252339	0.303437	0.112609	0.115578	0.113309	0.134166	0.117912	0.0998229	0.176122	0.109782	0.138893	0.169835	0.251237	0.0803917	0.0628151	0.129355	0.0281038	0.0567051	0.15932	0.0574038	0.0560525	0.0562577	0.054976	0.0559556	0.0525188	0.0577936	0.0573141	0.0540722	0.0548024	0.0549508	0.0554729	0.0554435	0.0612528	0.0559261	0.0564565	0.0639271	0.058345	0.0614674	0.0589673	0.0545802	0.0549531	0.0542995	0.0579661	0.0598504	0.0516424	0.0549035	0.0564148	0.0622515	0.0598328	0.0564124	0.0559813	0.0563523	0.0523424	0.059415	0.06062	0.0553287	0.0611892	0.0706599	0.0590636	0.0551138	0.0566133	0.0552042	0.0600122	0.05382	0.0628464	0.0555176	0.0572925	0.0581372	0.0557062	0.0591975	0.0533124	0.0539846	0.0741319	0.0804008	0.0815803	0.0779967	0.0765746	0.0754088	0.081221	0.0762713	0.0718417	0.0718909	0.0735936	0.0757945	0.0714059	0.0720035	0.0681786	0.0721374	0.0750185	0.0750185	0.0735344	0.0711135	0.0718637	0.0751515	0.0748464	0.077317	0.0762136	0.0812862	0.0818178	0.0799226	0.0822635	0.109323	0.0812242	0.0815102	0.0765545	0.0870746	0.0840228	0.0779282	0.0784871	0.0759773	0.0784129	0.0809201	0.0842575	0.0710493	0.0737115	0.08051	0.07822	0.0727464	0.0844959	0.0743516	0.0730491	0.0824829	0.12644	0.0506257
Repressed_Hoffman_nearest: quin4	0	0.0523782	0.221585	0.0471928	0.139232	0.131808	0.106777	0.0826333	0.142919	0.0901141	0.0358637	0.0252944	0.0466864	0.0609453	0.0719372	0.0663791	0.172988	0.109317	0.0513453	0.0739739	0.100548	0.0671574	0.0983773	0.104754	0.201156	0.0994887	0.0630134	0.0627138	0.0624341	0.0636237	0.059885	0.0606412	0.0593826	0.0621869	0.201494	0.0913826	0.159693	0.148287	0.190513	0.230462	0.163685	0.227682	0.303557	0.107821	0.109462	0.104989	0.110566	0.0992382	0.0988228	0.181379	0.108106	0.108074	0.159121	0.251337	0.0817113	0.066445	0.127125	0.027846	0.0568091	0.192049	0.0568519	0.0560735	0.0544795	0.057521	0.0567295	0.0549836	0.0527812	0.0602278	0.0547701	0.0539686	0.0569881	0.0600142	0.0558824	0.0615149	0.0580438	0.0566828	0.064466	0.0595501	0.0606441	0.0548927	0.0549052	0.0561403	0.0565525	0.0579876	0.0614247	0.0546888	0.0557067	0.0539503	0.059888	0.0584768	0.054852	0.0600496	0.0575746	0.0550844	0.0550156	0.0605332	0.059756	0.0596494	0.0744968	0.0545967	0.0543577	0.0567209	0.0556859	0.0596344	0.0563208	0.0605722	0.0547704	0.0567961	0.0578794	0.0547292	0.05662	0.0559355	0.0554189	0.0806036	0.0900333	0.0884325	0.0851002	0.0875882	0.0837589	0.0893753	0.0855765	0.0736696	0.0742087	0.0785158	0.0817211	0.077395	0.0741242	0.0768949	0.0735174	0.0769162	0.0744739	0.0771286	0.0737583	0.0773574	0.0839057	0.0838032	0.0874018	0.0904342	0.0856439	0.0863327	0.0785102	0.0797644	0.0962775	0.0837046	0.0795575	0.0891159	0.0879876	0.0901017	0.0826416	0.0880762	0.0850695	0.082189	0.0859683	0.0892419	0.0827893	0.0854515	0.0849617	0.0806087	0.0842009	0.0884127	0.0819359	0.0801728	0.0880904	0.123656	0.05052
Repressed_Hoffman_nearest: quin5 (highest)	0	0.0500091	0.22845	0.0440831	0.130639	0.159605	0.0982237	0.0763813	0.0927088	0.10676	0.0340447	0.0251123	0.0422277	0.0597162	0.0697571	0.0733965	0.187905	0.0898613	0.0506855	0.0779313	0.0887133	0.0648878	0.0877232	0.0918347	0.176258	0.0862258	0.073299	0.0741325	0.0735493	0.0710148	0.073485	0.0729939	0.0731048	0.0707513	0.176412	0.0798628	0.172698	0.134565	0.169747	0.21055	0.207453	0.227772	0.332529	0.10078	0.112634	0.107191	0.11061	0.102297	0.0983369	0.173605	0.103399	0.113726	0.132621	0.196521	0.0755797	0.0646303	0.124848	0.0276187	0.0535224	0.15612	0.0482562	0.0595036	0.0530607	0.0559118	0.0474677	0.0615591	0.0552467	0.0619986	0.0541121	0.0535925	0.0584264	0.0552058	0.0563984	0.0612991	0.0610314	0.0578124	0.0644903	0.0600545	0.0624441	0.0495105	0.0546206	0.0570646	0.0559274	0.0540518	0.0590409	0.054879	0.0564083	0.0517449	0.0558486	0.0537917	0.0534502	0.0583496	0.0536669	0.0605001	0.0541229	0.0624832	0.0679826	0.0538542	0.0790448	0.0503387	0.0446088	0.0533818	0.0484527	0.0571605	0.0604118	0.0781064	0.055023	0.0536299	0.0578074	0.0550599	0.047319	0.0661863	0.0558971	0.081678	0.0858702	0.0851416	0.0823011	0.0794271	0.076694	0.0850487	0.0883454	0.0771264	0.0827049	0.07835	0.0804415	0.0780279	0.0819672	0.0763604	0.0816877	0.0780376	0.077676	0.0801491	0.0807941	0.0764493	0.0836978	0.0794029	0.0797266	0.0796492	0.0816117	0.0816072	0.0804577	0.0837984	0.117527	0.0798845	0.0805884	0.0867717	0.0847391	0.0892619	0.0770063	0.0854383	0.0833899	0.0770063	0.0849186	0.0871192	0.0787222	0.0786371	0.0881265	0.0808964	0.071381	0.0890256	0.0716517	0.080648	0.0924075	0.106071	0.0490011
Repressed_Hoffman.extend.500_nearest: quin1 (lowest)	0	0.0499762	0.188283	0.0454298	0.144265	0.141684	0.0962055	0.0780875	0.116489	0.0874566	0.0352941	0.0252959	0.0478697	0.0600709	0.067529	0.0686933	0.178146	0.118282	0.0502889	0.0707953	0.0988799	0.0648568	0.0889881	0.103113	0.171012	0.0981339	0.0558873	0.0557261	0.0550443	0.057371	0.0576523	0.0539772	0.0539792	0.056524	0.255326	0.0920351	0.151102	0.144487	0.2033	0.289013	0.157436	0.262061	0.358461	0.108946	0.117254	0.119495	0.107574	0.120284	0.10085	0.171075	0.101934	0.123698	0.167453	0.219137	0.07781	0.0625056	0.136153	0.0275912	0.0550216	0.198441	0.0548501	0.0573556	0.0530665	0.0559493	0.0560059	0.054968	0.0537632	0.0557477	0.0523551	0.0524213	0.0530878	0.0562351	0.0537202	0.0597208	0.0529711	0.0568071	0.0627256	0.0551513	0.0572795	0.0561987	0.052613	0.0515968	0.0536774	0.0547822	0.0589569	0.0535306	0.0544187	0.053958	0.0574238	0.058153	0.0527889	0.0550633	0.0551302	0.0534526	0.0587811	0.0554964	0.0585301	0.0549145	0.0714443	0.0552094	0.0524323	0.0549316	0.0521318	0.0550841	0.0572772	0.0589522	0.0528289	0.0559069	0.0554774	0.0530825	0.0556653	0.0560152	0.0523432	0.0732923	0.0777907	0.0791479	0.0728107	0.0784502	0.0727186	0.0796196	0.080194	0.0663512	0.0686148	0.0689962	0.070673	0.0722884	0.0683809	0.0695536	0.0664468	0.06749	0.069286	0.0700508	0.0657535	0.0692065	0.0762136	0.0760187	0.0741131	0.0783044	0.0787246	0.0729249	0.0753663	0.074156	0.0901724	0.0778378	0.0735895	0.0766537	0.0820995	0.0790238	0.0755582	0.0783187	0.0774314	0.0742051	0.0775141	0.0778409	0.074099	0.0724539	0.0767088	0.076628	0.0727593	0.0774889	0.0724015	0.0748852	0.0835599	0.122443	0.0468056
Repressed_Hoffman.extend.500_nearest: quin2	0	0.0507345	0.213729	0.0438194	0.139653	0.12725	0.0992634	0.0789208	0.0723678	0.0918776	0.0350875	0.025473	0.045805	0.0607609	0.0714725	0.0650171	0.159875	0.103908	0.0487955	0.063588	0.0986157	0.0636212	0.0902945	0.103302	0.180495	0.0954037	0.0488779	0.0471138	0.0468574	0.0498379	0.0479972	0.046558	0.0454716	0.0481607	0.221864	0.0888148	0.155472	0.156702	0.186706	0.267103	0.168491	0.256269	0.235457	0.101574	0.110807	0.104027	0.116627	0.105215	0.100124	0.164189	0.100462	0.128034	0.143793	0.207747	0.0790657	0.0665028	0.126675	0.0275421	0.0540894	0.1835	0.0562397	0.0544903	0.0576628	0.05873	0.05736	0.0509182	0.0537077	0.0559393	0.0511533	0.0534518	0.0529344	0.0563335	0.0532628	0.0607517	0.0525346	0.0584309	0.0594313	0.0564299	0.0562312	0.0578102	0.0515973	0.0504242	0.0528357	0.0535937	0.0560911	0.0579322	0.054357	0.0561075	0.0593244	0.0609688	0.0517529	0.0572039	0.0540054	0.0500315	0.0542881	0.059034	0.0614117	0.0593984	0.074147	0.0586602	0.0542782	0.0557066	0.0559725	0.0570843	0.0546903	0.0599874	0.0509453	0.0536156	0.0557461	0.0506623	0.0593576	0.0542352	0.0520577	0.067814	0.0740087	0.0741073	0.0708904	0.0731085	0.0738991	0.0694938	0.0744207	0.0636329	0.0596615	0.0661786	0.0681118	0.0689912	0.0607398	0.0698569	0.063297	0.0642052	0.0630168	0.0623832	0.0631568	0.0669096	0.0694645	0.0746063	0.0707478	0.0727464	0.0677433	0.0768757	0.0707244	0.0708134	0.0976601	0.0766208	0.0726406	0.0722603	0.0737053	0.0739559	0.0701357	0.0721281	0.0735065	0.0722082	0.0751331	0.0685366	0.0716556	0.0702458	0.0735833	0.0741503	0.0711512	0.0722796	0.0704349	0.0698472	0.0746183	0.124183	0.0487298
Repressed_Hoffman.extend.500_nearest: quin3	0	0.0503006	0.270323	0.0446196	0.130444	0.118991	0.0947638	0.076709	0.181176	0.109845	0.0342893	0.0249828	0.0454761	0.0552954	0.064609	0.0708027	0.154627	0.0937351	0.0490275	0.0664816	0.104488	0.0665761	0.0956311	0.108026	0.183172	0.101369	0.0684216	0.0678407	0.0672018	0.0683162	0.067477	0.0642339	0.0631734	0.0662039	0.197297	0.095305	0.157241	0.171987	0.200106	0.281853	0.168241	0.249456	0.303295	0.10365	0.107853	0.107722	0.123283	0.111219	0.0918285	0.163946	0.101423	0.126223	0.159409	0.251178	0.0767034	0.0590969	0.127497	0.0276555	0.0557333	0.154233	0.0539769	0.0544137	0.0541581	0.0531538	0.0535073	0.0501468	0.0553046	0.05463	0.0526529	0.0533064	0.0532696	0.0529883	0.0537389	0.0582592	0.0541089	0.05478	0.0603131	0.055538	0.0615737	0.0562182	0.0529197	0.0534899	0.0528407	0.0549582	0.0571883	0.0506576	0.0531635	0.0547717	0.0601532	0.0548627	0.054876	0.0524437	0.0533026	0.0501292	0.0559763	0.0569686	0.0525758	0.0582047	0.0704487	0.0560207	0.0517555	0.0537872	0.0533374	0.057355	0.051986	0.0578868	0.0540731	0.0540162	0.0561764	0.0539657	0.0547413	0.0518838	0.0525851	0.0704851	0.0747052	0.0763834	0.0723879	0.0705607	0.0699256	0.073861	0.0703009	0.0679009	0.0661609	0.0684464	0.0696814	0.067297	0.0676994	0.0647211	0.0671682	0.0708761	0.0707045	0.0680499	0.0661277	0.0671926	0.070531	0.0705583	0.0713614	0.0695742	0.0737025	0.075834	0.0734896	0.0755152	0.0999805	0.0746533	0.0738297	0.0726757	0.0805651	0.076093	0.0737248	0.0709877	0.0710167	0.072536	0.0752807	0.0771372	0.0660114	0.0688273	0.0732182	0.0720034	0.0694569	0.0772606	0.0685574	0.0667482	0.0736154	0.116215	0.0460112
Repressed_Hoffman.extend.500_nearest: quin4	0	0.051017	0.219463	0.045772	0.140838	0.124572	0.105593	0.081144	0.123336	0.0825564	0.0349341	0.0248867	0.046097	0.0598601	0.0685701	0.0639961	0.167045	0.105952	0.0497839	0.0717231	0.0958606	0.0653467	0.0950276	0.10072	0.197425	0.0949447	0.0602578	0.0597792	0.059628	0.060027	0.0569963	0.0577055	0.0569728	0.0585769	0.197517	0.0873831	0.161341	0.14647	0.193609	0.215019	0.163142	0.206805	0.303633	0.104858	0.108678	0.103332	0.109264	0.097191	0.100087	0.171329	0.109943	0.112419	0.157909	0.246424	0.0774706	0.064337	0.1225	0.0270911	0.0550204	0.188679	0.0557234	0.0552582	0.0528271	0.055943	0.0546999	0.0543504	0.051605	0.0582627	0.052916	0.052421	0.055224	0.0591442	0.0538732	0.059701	0.0560608	0.0550209	0.0627015	0.0575529	0.056738	0.0543642	0.0533319	0.0541946	0.0545863	0.0563958	0.0593146	0.0529843	0.0538633	0.0519122	0.0579867	0.0568393	0.0533024	0.0586403	0.0558001	0.0547145	0.0541826	0.0599674	0.0582918	0.0586116	0.0725512	0.054227	0.0526292	0.0550082	0.0534613	0.0572402	0.0550186	0.0602278	0.0531226	0.0553093	0.0559819	0.0532295	0.0559748	0.0533794	0.05352	0.0772148	0.0866397	0.0856406	0.0827776	0.084582	0.0810882	0.0856604	0.0835169	0.0727551	0.0733418	0.0772171	0.0788318	0.076987	0.0723649	0.0757155	0.0704314	0.0741133	0.0728055	0.0758065	0.0710304	0.0754797	0.0801706	0.0815512	0.0860773	0.0874568	0.0845151	0.0819425	0.0773197	0.0781769	0.0935221	0.0794956	0.0772271	0.0853504	0.0857316	0.0861112	0.0799812	0.0852089	0.080729	0.0798869	0.0835118	0.0846214	0.0795575	0.0815855	0.0824214	0.0788321	0.080489	0.0843897	0.0800059	0.0786677	0.0847005	0.119529	0.0490557
Repressed_Hoffman.extend.500_nearest: quin5 (highest)	0	0.0485206	0.219463	0.0426312	0.126514	0.157159	0.0958565	0.0733726	0.0884157	0.103815	0.033081	0.0245877	0.0409131	0.0584505	0.0682573	0.0702911	0.176198	0.0864153	0.0490186	0.0759717	0.0855487	0.0626283	0.0839484	0.0885234	0.171266	0.083024	0.0707856	0.0714399	0.071089	0.0685812	0.0708549	0.0704755	0.0710736	0.0686259	0.181356	0.0783564	0.165166	0.12962	0.167891	0.205051	0.199241	0.214572	0.332489	0.0974973	0.110766	0.103989	0.109264	0.101934	0.0963484	0.171329	0.099866	0.108625	0.127909	0.188563	0.0742089	0.0632249	0.119301	0.026988	0.0521696	0.154405	0.04688	0.0569453	0.0507111	0.0545595	0.0462382	0.0596547	0.0528564	0.0594633	0.052638	0.0525677	0.0569449	0.0538686	0.0553942	0.0593869	0.059338	0.0562757	0.0628144	0.0578115	0.0608958	0.0485565	0.0534028	0.0557258	0.0550321	0.0524938	0.0571521	0.0532964	0.0554953	0.0497238	0.0543685	0.0514741	0.0524163	0.0555764	0.0517336	0.0586106	0.0532172	0.0601553	0.0655285	0.0524266	0.0776794	0.049428	0.0433307	0.051211	0.0464166	0.0560805	0.0587798	0.0746166	0.0540585	0.0520419	0.0552967	0.0541639	0.0458821	0.0636427	0.0546555	0.0777657	0.0820672	0.0804931	0.0776423	0.0758861	0.0740799	0.0801934	0.0832932	0.0738089	0.0791704	0.0758897	0.076879	0.0738477	0.078933	0.0726031	0.078267	0.0744353	0.0752316	0.0772502	0.0784165	0.0746641	0.0793814	0.0767801	0.076658	0.0770432	0.0788381	0.0782187	0.0777218	0.0806491	0.113588	0.0761339	0.0772271	0.0823234	0.0814403	0.085399	0.0733823	0.0807002	0.0788378	0.0743121	0.0814563	0.0828518	0.0745915	0.0763811	0.0843985	0.0769513	0.0685118	0.0843897	0.0690319	0.0753713	0.0881508	0.101564	0.0464406
REVEL_published_nearest: quin1 (lowest)	0	0.050565	0.200451	0.0503857	0.0986125	0.102734	0.0784422	0.0520303	0.130494	0.129216	0.0301134	0.0269486	0.0462428	0.0622656	0.0753186	0.0784582	0.164532	0.0770981	0.0671328	0.0973657	0.0870951	0.0655841	0.0881009	0.0901364	0.154963	0.0870818	0.071935	0.06966	0.0685628	0.0728051	0.0681287	0.0665376	0.0667082	0.0693778	0.134407	0.0643857	0.120283	0.144697	0.124711	0.166637	0.144363	0.206316	0.265815	0.0787277	0.0940564	0.0797211	0.0717787	0.0855927	0.0639714	0.115646	0.0829089	0.0842733	0.10039	0.148362	0.0893072	0.0738833	0.13468	0.028554	0.0541563	0.188587	0.0580452	0.0583501	0.057409	0.0556914	0.0557099	0.0557179	0.0561497	0.0595472	0.0708916	0.065013	0.0681212	0.0543647	0.0699279	0.0566972	0.0664995	0.0532329	0.0636561	0.0593348	0.0639426	0.0590143	0.0698051	0.0697642	0.0698051	0.0603148	0.0590462	0.0556723	0.0709241	0.0585662	0.0562428	0.0594086	0.0673997	0.0575768	0.0589707	0.0551156	0.056185	0.0557718	0.0595754	0.0565325	0.0875693	0.0585121	0.0551968	0.0551084	0.0547138	0.057743	0.0568252	0.0608611	0.0686452	0.0599702	0.0594841	0.0692302	0.0571952	0.0643894	0.0705195	0.07905	0.0848207	0.0816153	0.0760211	0.0755637	0.0759973	0.0824845	0.0804524	0.0778686	0.0781465	0.0768065	0.0792756	0.079709	0.0805132	0.0735993	0.0811566	0.0751823	0.0800083	0.0783395	0.0740614	0.0751498	0.0777042	0.0759481	0.0810073	0.0764413	0.0811221	0.0770652	0.0790028	0.0741188	0.0804504	0.071905	0.0725183	0.0813165	0.0803937	0.0801702	0.0771508	0.0744427	0.0717413	0.0798494	0.0767009	0.0793517	0.0720555	0.0752628	0.0806453	0.0792048	0.0749694	0.0796424	0.0721705	0.069309	0.0855113	0.115946	0.0526003
REVEL_published_nearest: quin2	0	0.0517643	0.18311	0.0524667	0.149274	0.113611	0.0806513	0.0640148	0.156098	0.116732	0.0330968	0.0275939	0.0502589	0.0645123	0.0787009	0.0762995	0.187889	0.0978587	0.0678748	0.0848342	0.0847581	0.0611334	0.0766284	0.0854751	0.166709	0.0792839	0.0725381	0.0716197	0.0710446	0.073379	0.0693558	0.0691107	0.0678366	0.0711655	0.171218	0.0771771	0.136326	0.125598	0.180871	0.235499	0.114336	0.174527	0.265935	0.0807201	0.107687	0.0912036	0.0940617	0.091702	0.0885432	0.130436	0.0929404	0.107107	0.104203	0.223945	0.0882261	0.0722421	0.120062	0.029285	0.0564785	0.188672	0.058177	0.0578849	0.0595124	0.0580511	0.0572615	0.0560507	0.0584498	0.0607244	0.0664811	0.0690929	0.064013	0.0564734	0.0692338	0.0580562	0.0623442	0.0563657	0.063285	0.0603668	0.0645089	0.0572248	0.0665345	0.0648959	0.0668314	0.0601359	0.0590713	0.055329	0.0684615	0.0582772	0.0593246	0.0613179	0.0691853	0.060452	0.0581585	0.0560306	0.0613189	0.0601553	0.0598959	0.0608608	0.0803994	0.0587625	0.0580425	0.0561116	0.0586099	0.0568416	0.0585897	0.0618308	0.0672713	0.0581619	0.0605296	0.0670625	0.0599502	0.0628176	0.0657315	0.0762233	0.0812491	0.0784207	0.0754232	0.0838627	0.0762505	0.0847425	0.0786895	0.0770217	0.0803819	0.0791024	0.0793101	0.0807818	0.0756577	0.0824336	0.0799449	0.0765001	0.076122	0.0725509	0.0786422	0.075791	0.0791223	0.0778699	0.0790418	0.0789815	0.0799926	0.0804777	0.0758894	0.0736875	0.0864417	0.0774471	0.0780597	0.0830269	0.0842003	0.0792538	0.0744464	0.0799527	0.0738858	0.0763578	0.0785877	0.0779781	0.0738993	0.0782578	0.0802677	0.0781321	0.0739745	0.0803958	0.0774919	0.0715347	0.0809361	0.120046	0.052675
REVEL_published_nearest: quin3	0	0.054586	0.18311	0.0534387	0.158907	0.117929	0.0987865	0.0743636	0.151381	0.11747	0.0352773	0.0280611	0.0518868	0.0609281	0.0794476	0.0812939	0.190588	0.103211	0.065069	0.0815243	0.09649	0.0665864	0.0911781	0.0994117	0.184473	0.0965995	0.0719657	0.0718887	0.0713089	0.0715903	0.0689602	0.0676025	0.0675947	0.0687614	0.217218	0.08745	0.175513	0.167384	0.215219	0.257859	0.200347	0.246538	0.306936	0.103306	0.11633	0.113416	0.113361	0.107715	0.0972273	0.180603	0.109995	0.108446	0.146895	0.243871	0.0940104	0.0716008	0.143635	0.029622	0.0587818	0.197791	0.0582837	0.0615279	0.0586773	0.0603371	0.0596364	0.0601063	0.05811	0.0603098	0.065767	0.0661969	0.0662555	0.0603744	0.0679007	0.0609236	0.0649068	0.0555713	0.0659958	0.0584284	0.0623105	0.0586835	0.0669791	0.0647624	0.0677104	0.0594108	0.0607684	0.056417	0.0670843	0.0589022	0.0578878	0.0576445	0.0684617	0.059103	0.061587	0.0583894	0.0593124	0.0583402	0.058699	0.0605773	0.0839839	0.0605173	0.0588077	0.0589772	0.0578704	0.0580401	0.0597389	0.0608869	0.0683974	0.0622379	0.0617397	0.0685393	0.058561	0.0592799	0.0663098	0.0792985	0.0730264	0.0752518	0.0777019	0.0753425	0.0781935	0.0788954	0.0775367	0.0802559	0.0785872	0.0797641	0.0807124	0.0765091	0.0832527	0.0835275	0.0801546	0.0783734	0.0818001	0.0791861	0.076953	0.075791	0.0806964	0.0810332	0.0774364	0.0785338	0.0780796	0.0783897	0.0777094	0.0764129	0.0984486	0.0756115	0.0740333	0.0820755	0.0781979	0.0797314	0.0759376	0.0747048	0.074912	0.078045	0.0810424	0.0770199	0.0756515	0.074683	0.0743814	0.0796761	0.0764081	0.0791931	0.075317	0.0763801	0.0751491	0.128442	0.0513548
REVEL_published_nearest: quin4	0	0.0604862	0.382611	0.0531831	0.164988	0.146556	0.124242	0.0886109	0.122318	0.109036	0.038564	0.0284559	0.0541232	0.0662542	0.0813941	0.0787311	0.167703	0.112553	0.0629971	0.0935715	0.110341	0.0724587	0.101879	0.11339	0.191096	0.106336	0.0680611	0.0663263	0.0662917	0.0646269	0.0658002	0.0657717	0.063917	0.0637996	0.201242	0.100211	0.186677	0.165465	0.215219	0.288098	0.190537	0.356373	0.343009	0.120105	0.123529	0.124234	0.125884	0.130283	0.10852	0.202342	0.113469	0.145385	0.185496	0.256268	0.093662	0.0747328	0.142195	0.0307851	0.0639529	0.210701	0.0608543	0.0638096	0.0557344	0.0584596	0.0602304	0.0591839	0.0556243	0.0596787	0.0630946	0.0650409	0.0619107	0.0552976	0.0677501	0.0609236	0.0613231	0.0568844	0.0657452	0.0608596	0.06301	0.0631738	0.0678552	0.062	0.0678552	0.0583488	0.0615878	0.0563278	0.0681591	0.0589022	0.0614931	0.059044	0.066676	0.0573118	0.0580525	0.0589314	0.0618575	0.0580446	0.0590021	0.0576061	0.0806625	0.0603025	0.0578484	0.0593293	0.0578704	0.0561778	0.0594291	0.058244	0.0658218	0.0582723	0.0619555	0.0673618	0.0594604	0.0623484	0.0645516	0.0764486	0.0764055	0.0812001	0.0783073	0.0829746	0.0758094	0.0788954	0.0789173	0.0749881	0.0732725	0.0763765	0.0790731	0.0751614	0.0758894	0.0785542	0.0695918	0.0781684	0.0786895	0.0758613	0.0734123	0.0726768	0.0758391	0.0790196	0.0764984	0.0807383	0.0797569	0.0777479	0.0781554	0.0792231	0.09619	0.0776272	0.0740333	0.07576	0.0794476	0.0813729	0.0775936	0.0771711	0.0769074	0.0761433	0.0776685	0.0818828	0.0746852	0.0744772	0.0772926	0.0749124	0.0750019	0.0779654	0.076118	0.0721176	0.0789868	0.120837	0.0482748
REVEL_published_nearest: quin5 (highest)	0	0.0645856	0.390945	0.0494416	0.163418	0.177184	0.160936	0.107433	0.080557	0.0988584	0.0409204	0.0286639	0.0563859	0.0653647	0.0813587	0.0770061	0.182281	0.113432	0.055888	0.094948	0.116262	0.0731288	0.107204	0.123697	0.231843	0.113873	0.0533663	0.0533401	0.0537102	0.0524541	0.0562497	0.0546541	0.0538904	0.0526594	0.316085	0.122749	0.244384	0.185319	0.254565	0.370918	0.260521	0.356213	0.433089	0.151327	0.141277	0.149162	0.158874	0.146064	0.133568	0.260485	0.146424	0.179103	0.243732	0.284695	0.0855035	0.0789849	0.167182	0.0316506	0.0749493	0.234199	0.061613	0.0639928	0.0585585	0.0615395	0.0622067	0.0593454	0.0549485	0.0590113	0.063826	0.065013	0.058221	0.0605197	0.0619382	0.0666095	0.0598494	0.059093	0.0620398	0.0572313	0.0690397	0.0662867	0.0627807	0.0615429	0.0616325	0.0596981	0.0591546	0.0589604	0.0633351	0.0614635	0.0689629	0.0555186	0.0639905	0.0546727	0.0595857	0.0589961	0.0644108	0.0595674	0.0575402	0.0581964	0.0697208	0.0630739	0.0605328	0.0573195	0.0590391	0.0578342	0.0625745	0.0595639	0.0617867	0.0604921	0.0603919	0.063279	0.0591382	0.061847	0.0637701	0.071973	0.0773729	0.0742082	0.0684044	0.0742816	0.0746585	0.077239	0.0721364	0.0726066	0.0660923	0.0739681	0.0735658	0.0693861	0.0684527	0.0717717	0.0708114	0.069479	0.0708421	0.0718327	0.0767049	0.0734931	0.0750776	0.0742433	0.0735559	0.0713256	0.0734984	0.0668139	0.0739764	0.0783393	0.11778	0.0622344	0.0744174	0.074922	0.0737063	0.0723604	0.0713045	0.0758063	0.0746759	0.0677696	0.0735559	0.0740136	0.0720555	0.0697085	0.0685376	0.073199	0.0720427	0.0771826	0.0708723	0.0739821	0.0745851	0.10081	0.043528
RNA_DIS_nearest: quin1 (lowest)	0	0.206295	1.16905	0.136902	0.292939	0.876784	0.488647	0.40572	0	0	0.131463	0.0773977	0.159871	0.274469	0.217176	0.22515	0.497996	0.353343	0.189077	0.227758	0.37774	0.310265	0.373434	0.438178	0	0.38548	0.497996	0.497996	0.452724	0.553329	0	0.452724	0.383074	0.452724	1.40553	0.357028	0.546594	0.876784	1.24499	1.00204	0.539559	0	1.00204	0.49793	0.32219	0.614919	0.546594	0.655913	0.371987	0	0.569043	0.584523	0.438392	2.33809	0.341426	0.240037	0.412604	0.127644	0.210577	1.16905	0.203872	0.210494	0.263127	0.235898	0.208711	0.229518	0.219575	0.247173	0.157958	0.198956	0.172438	0.258034	0.15575	0.27264	0.166173	0.229806	0.248766	0.216654	0.306408	0.247776	0.165796	0.153052	0.158824	0.237497	0.229518	0.222336	0.158824	0.204943	0.298907	0.282798	0.178169	0.221535	0.230436	0.217848	0.271223	0.310957	0.26082	0.266634	0.57655	0.287326	0.199202	0.239025	0.226019	0.228035	0.25706	0.287939	0.163188	0.244695	0.219954	0.158977	0.324391	0.25051	0.158977	0.288275	0.39833	0.357028	0.342053	0.331953	0.337017	0.342327	0.331953	0.208105	0.214994	0.221604	0.233691	0.297368	0.25095	0.233452	0.25095	0.224534	0.296447	0.23506	0.259258	0.233319	0.30429	0.380261	0.331942	0.353369	0.296066	0.393548	0.38626	0.390538	0.298142	0.414609	0.294896	0.37803	0.364396	0.331953	0.293272	0.171723	0.380058	0.318188	0.273861	0.194841	0.303315	0.38325	0.307459	0.322905	0.380261	0.296066	0.327652	0.303315	0.318831	0.702764	0.258952
RNA_DIS_nearest: quin2	0	0.202748	0	0.136216	0.503276	0.622495	0.305561	0.364396	1.65999	1.65999	0.121987	0.0776013	0.14845	0.302765	0.279834	0.399099	0.497996	0.294217	0.191703	0.221535	0.339265	0.275741	0.342327	0.342228	1.24499	0.317377	0.497996	0.497996	0.452724	0.553329	0.553329	0.452724	0.383074	0.452724	0	0.30429	0.546594	0	0	0.711423	0.658131	0.995992	0.711423	0.49793	0.402415	0.534731	0.276664	0.331997	0.47628	0.701427	0.468509	0.712975	0.614919	0	0.341426	0.3187	0.503276	0.124674	0.245722	0	0.207043	0.279475	0.311937	0.303957	0.222443	0.304725	0.249016	0.339029	0.156389	0.163554	0.154722	0.258034	0.146382	0.342753	0.159783	0.277883	0.320537	0.259513	0.350823	0.236574	0.157564	0.149946	0.155241	0.228067	0.282798	0.222336	0.158824	0.276945	0.336044	0.270817	0.15294	0.233689	0.193254	0.298805	0.253356	0.400671	0.325764	0.291815	0.57655	0.210494	0.199202	0.252138	0.272929	0.31127	0.35259	0.287939	0.145816	0.189289	0.237008	0.146382	0.304725	0.25051	0.146382	0.258913	0.327957	0.357028	0.321325	0.362118	0.304047	0.427566	0.298142	0.221535	0.176218	0.283934	0.299421	0.297368	0.223026	0.220369	0.212499	0.231967	0.204016	0.219575	0.25095	0.210494	0.357028	0.338237	0.30429	0.353369	0.32297	0.477996	0.33371	0.265911	0.298142	0.298142	0.294896	0.289374	0.442589	0.298142	0.253372	0.37774	0.194841	0.318188	0.342053	0.357028	0.288998	0.279413	0.307459	0.268277	0.314471	0.231235	0.266066	0.219089	0.318831	0.355711	0.230602
RNA_DIS_nearest: quin3	0	0.19518	0	0.124473	0.644379	0.622495	0.39123	0.40572	1.65999	1.65999	0.13217	0.0776013	0.166094	0.274469	0.311532	0.360055	0.85557	0.261478	0.146913	0.200831	0.37774	0.233691	0.342327	0.393548	1.24499	0.353369	0.497996	0.497996	0.452724	0.553329	0.553329	0.452724	0.383074	0.452724	0.711423	0.357028	0.389682	0.622495	1.24499	1.00204	0.658131	0	0	0.388895	0.424997	0.534731	0.546594	0.57038	0.558827	0.701427	0.407414	0.584523	0.438392	1.65999	0.341426	0.288915	0.503276	0.122426	0.187523	1.42595	0.181727	0.271223	0.245793	0.261478	0.196764	0.324391	0.278663	0.316695	0.147464	0.163554	0.149284	0.294074	0.146382	0.31072	0.144323	0.263117	0.248766	0.235259	0.329564	0.262821	0.159752	0.142884	0.14711	0.228067	0.294074	0.20315	0.144856	0.230602	0.318188	0.294074	0.158869	0.214994	0.208793	0.316546	0.287326	0.271589	0.325764	0.236965	0.517826	0.308767	0.181953	0.216686	0.232896	0.28441	0.303315	0.248766	0.152347	0.220258	0.237008	0.148415	0.270817	0.39123	0.150365	0.288275	0.39833	0.194841	0.395917	0.362118	0.285623	0	0.362118	0.200831	0.221535	0.249136	0.199172	0.268277	0.223026	0.245331	0.242179	0.199549	0.229364	0.219575	0.223026	0.253356	0.357028	0.184586	0.331942	0.38548	0.32297	0.438178	0.313488	0.296066	0.362118	0.414609	0.279227	0.251638	0.40572	0.331953	0.293272	0.412065	0.273297	0.254755	0.342053	0.357028	0.25706	0.297437	0.373434	0.268277	0.314471	0.369787	0.240037	0.273642	0.226362	0.702764	0.204943
RNA_DIS_nearest: quin4	0	0.191142	0.829993	0.134717	0.644379	0.876784	0.39123	0.506745	1.65999	1.65999	0.130716	0.0779463	0.159871	0.214217	0.251376	0.338237	0.85557	0.261478	0.201177	0.259616	0.567867	0.348408	0.51463	0.633467	1.75357	0.55047	0.701427	0.701427	0.637661	0.779363	1.21716	0.637661	0.658131	0.777791	1.00204	0.421271	0.663883	0.876784	1.24499	0.711423	0.658131	1.71114	1.00204	0.447214	0.402415	0.614919	0.663883	0.79666	0.594874	1.19499	0.521641	0.912871	0.438392	0	0.412855	0.30929	0.644379	0.125976	0.229668	0	0.200565	0.294807	0.21567	0.303957	0.192417	0.270817	0.242212	0.229806	0.156389	0.207297	0.17601	0.282798	0.168237	0.22547	0.175181	0.368509	0.262726	0.259513	0.370511	0.158679	0.167648	0.15723	0.16917	0.187138	0.304725	0.228125	0.167886	0.230602	0.368295	0.294074	0.190437	0.244755	0.208793	0.279121	0.222306	0.271589	0.377063	0.22578	0.517826	0.197739	0.167748	0.258244	0.218777	0.274469	0.288998	0.248766	0.171522	0.225592	0.284638	0.165896	0.195615	0.541634	0.158977	0.399099	0.428434	0.380058	0.298747	0.362118	0.337017	0.401657	0.331953	0.254875	0.259616	0.330387	0.320537	0.322905	0.267146	0.233452	0.267146	0.280112	0.296447	0.273252	0.242179	0.279475	0.30429	0.360055	0.401386	0.27599	0.32297	0.199198	0.239968	0.369787	0.362118	0.259264	0.279227	0.402415	0.476038	0.414609	0.304966	0.412065	0.439907	0.298907	0.273861	0.380058	0.288998	0.25978	0.427566	0.297368	0.338237	0.369787	0.277836	0.373524	0.543177	0	0.258952
RNA_DIS_nearest: quin5 (highest)	0	0.199045	1.42595	0.125722	0.503276	0.876784	0.459036	0.40572	0	0	0.129093	0.0780879	0.127834	0.293825	0.261399	0.399099	0.701427	0.18887	0.177404	0.233689	0.295024	0.248766	0.307459	0.280571	0	0.27599	1.09545	1.09545	1.08635	1.09319	0.779363	1.08635	0.988693	0.995859	0	0.357028	0.389682	1.06946	1.24499	0.711423	0.539559	0.995992	1.00204	0.49793	0.289374	0.438392	0.475317	0.331997	0	0	0.407414	0	0.746868	0	0.390917	0.240037	0.578747	0.119806	0.199625	0.829993	0.181727	0.243641	0.236368	0.283934	0.187867	0.282798	0.211156	0.328165	0.156389	0.170783	0.174262	0.324391	0.157398	0.298805	0.173531	0.316695	0.339567	0.280379	0.370511	0.23057	0.165796	0.154507	0.155241	0.217755	0.304725	0.253434	0.155241	0.265223	0.318188	0.282798	0.166871	0.233689	0.21802	0.257047	0.271223	0.344676	0.361089	0.291815	0.262103	0.279475	0.17863	0.231967	0.226019	0.263944	0.303315	0.348408	0.154349	0.225592	0.252304	0.15575	0.304725	0.516068	0.161934	0.463935	0.428434	0.457449	0.342053	0.459568	0.337017	0.51463	0.517109	0.254875	0.259616	0.294217	0.348408	0.310523	0.301381	0.233452	0.295145	0.252138	0.288348	0.2555	0.295145	0.315291	0.457449	0.433372	0.421271	0.531231	0.476474	0.577997	0.38626	0.428018	0.517109	0.459568	0.370733	0.484357	0.40572	0.479899	0.304966	0.546092	0.439907	0.422463	0.440738	0.457449	0.363318	0.344275	0.47393	0.3346	0.399099	0.461205	0.288915	0.316733	0.719848	0.782461	0.258952
SIFT4G_converted_published_nearest: quin1 (lowest)	0	0.0608558	0.340724	0.0571682	0.154838	0.0843085	0.121101	0.0806074	0.106351	0.112776	0.0370164	0.0280537	0.0536917	0.0643632	0.0824248	0.0837235	0.178327	0.0921127	0.0743814	0.105198	0.0995581	0.0706572	0.094571	0.104476	0.185122	0.096435	0.0688958	0.0673796	0.0665089	0.0691875	0.0660092	0.06586	0.0640083	0.0657376	0.195565	0.0939642	0.194554	0.185144	0.22476	0.306551	0.198854	0.249469	0.293481	0.110233	0.125755	0.11762	0.11514	0.117853	0.103831	0.185122	0.116674	0.126882	0.167148	0.247305	0.0913717	0.0762863	0.159776	0.0304918	0.0676329	0.193236	0.0601064	0.058243	0.0578564	0.0585519	0.0593812	0.0578025	0.0571019	0.0586569	0.074658	0.0735374	0.0691049	0.0585282	0.0760895	0.0598481	0.0672955	0.0536504	0.0633492	0.0590969	0.0650053	0.0593642	0.075626	0.0729307	0.0757548	0.0620298	0.0570062	0.0540924	0.0765525	0.0580892	0.0589802	0.0573547	0.0757585	0.0582846	0.0629317	0.0569136	0.0626429	0.0573992	0.0545052	0.063799	0.0665439	0.0608902	0.0605203	0.055655	0.0577322	0.0595714	0.0596186	0.0579776	0.0749343	0.0629777	0.0581941	0.0752783	0.0610895	0.0595992	0.0747568	0.0799207	0.0853025	0.0814649	0.0826574	0.0842982	0.0802522	0.0887351	0.0778233	0.0842288	0.0796673	0.0848014	0.0862547	0.0830904	0.0811639	0.0831816	0.0822	0.0807646	0.0827503	0.0788449	0.0763016	0.0782386	0.0831838	0.0848863	0.0873513	0.0827464	0.085571	0.0828145	0.0812678	0.0779855	0.0877812	0.0777799	0.0785224	0.0874876	0.0838277	0.080248	0.0822952	0.0800448	0.0774498	0.0825698	0.0817939	0.0849466	0.0785152	0.0790042	0.0839667	0.084785	0.0781491	0.0825628	0.0776634	0.0748255	0.084525	0.12457	0.0537904
SIFT4G_converted_published_nearest: quin2	0	0.060528	0.27858	0.0572246	0.159592	0.0821925	0.116072	0.0795407	0.0913831	0.102398	0.0370164	0.0281294	0.0539528	0.0669695	0.0842956	0.0776223	0.178327	0.0992141	0.0713785	0.102888	0.0970996	0.0656796	0.0854899	0.10012	0.171546	0.092712	0.0658674	0.0632063	0.0630049	0.0638146	0.0610707	0.0604074	0.0601741	0.0607453	0.222221	0.09274	0.18931	0.155886	0.200438	0.27651	0.171598	0.299552	0.367564	0.108843	0.123431	0.110951	0.120808	0.107912	0.0991586	0.175044	0.119996	0.139883	0.162514	0.27618	0.0956681	0.0819569	0.151926	0.030117	0.065537	0.24867	0.0625176	0.060149	0.061335	0.060711	0.0599949	0.0580984	0.0587376	0.0603837	0.0702037	0.0674413	0.0650799	0.0560434	0.0694846	0.0577816	0.0646634	0.0548676	0.0610262	0.0619243	0.0622466	0.0615348	0.0697515	0.0676563	0.0680893	0.0638608	0.0591223	0.0590076	0.0699075	0.0620096	0.0602567	0.0624627	0.0690146	0.0598692	0.061779	0.0581412	0.0632587	0.0586031	0.0616605	0.0600111	0.0728016	0.0613089	0.0616208	0.0599425	0.0601352	0.0575438	0.059928	0.0588805	0.0690022	0.0626816	0.0623515	0.0688599	0.0614638	0.0632165	0.0685377	0.0819965	0.0825852	0.0832893	0.0819036	0.0878301	0.0844409	0.087112	0.0856836	0.0809614	0.0800693	0.0821113	0.0864687	0.0832882	0.0817964	0.0820567	0.0834059	0.0795687	0.0805758	0.0800671	0.0805634	0.0786239	0.0820943	0.0855122	0.0812078	0.0823232	0.0822912	0.0834179	0.0833523	0.0809681	0.0940412	0.0750844	0.0789091	0.086363	0.0849844	0.0855144	0.0791767	0.0830787	0.077843	0.0829622	0.0854946	0.0838478	0.0777951	0.0802996	0.0825886	0.0779667	0.0781491	0.084639	0.0801317	0.0762754	0.0871834	0.134978	0.053429
SIFT4G_converted_published_nearest: quin3	0	0.0574154	0.321384	0.0526571	0.15644	0.122971	0.106	0.0806074	0.135798	0.110479	0.0363642	0.0280382	0.0530273	0.0610277	0.0797537	0.0766615	0.194554	0.105765	0.0644794	0.0881593	0.0914126	0.0670921	0.0867964	0.0955287	0.152809	0.0917529	0.0678031	0.0657261	0.0656212	0.0675175	0.0648626	0.0628714	0.0637459	0.064041	0.241359	0.0935583	0.183906	0.159862	0.200438	0.254467	0.20199	0.220111	0.414386	0.104545	0.111848	0.110951	0.11514	0.103799	0.105333	0.185122	0.106729	0.126882	0.176028	0.234721	0.0946172	0.0738406	0.13923	0.0302932	0.0591537	0.222774	0.0626146	0.0593269	0.0570758	0.0594515	0.0620622	0.0564903	0.0549092	0.0601723	0.0658187	0.0648604	0.0661849	0.0576297	0.0691875	0.0607308	0.0646634	0.0558628	0.0640083	0.0594108	0.0640602	0.0632699	0.0659661	0.0648113	0.068961	0.0596789	0.0584673	0.0533246	0.0691563	0.0585119	0.0613807	0.0588519	0.067835	0.0572181	0.0590388	0.0553383	0.0596241	0.0582064	0.0589301	0.0607045	0.0800476	0.0608902	0.0596708	0.055655	0.0577322	0.0569934	0.0573746	0.0600869	0.0662973	0.060538	0.0604452	0.0687129	0.0580419	0.0614499	0.067292	0.0739038	0.0787588	0.0800588	0.0717248	0.0780764	0.0741358	0.0798955	0.0780566	0.0788204	0.0778217	0.0763236	0.0741702	0.076144	0.0805244	0.083404	0.0790688	0.0795687	0.0805758	0.075667	0.0767426	0.0738091	0.075339	0.0725539	0.0786983	0.0762853	0.0797651	0.0777431	0.0733093	0.073668	0.0998369	0.0712584	0.0744964	0.0778493	0.0789657	0.0819005	0.0747981	0.0736722	0.0752349	0.0736267	0.0733464	0.0767901	0.0722585	0.0728611	0.0739976	0.0758936	0.0718441	0.0794312	0.0752807	0.0716028	0.0780764	0.114773	0.0497028
SIFT4G_converted_published_nearest: quin4	0	0.0547185	0.227871	0.0487766	0.14667	0.158198	0.106908	0.0837737	0.147214	0.115861	0.036526	0.0283516	0.0505305	0.0637718	0.0772847	0.0804826	0.172713	0.113425	0.0572013	0.0857503	0.104816	0.066527	0.0991851	0.108213	0.218125	0.102228	0.0659243	0.0671411	0.0655278	0.0655182	0.0678681	0.0649874	0.064063	0.0649533	0.201371	0.0936407	0.166727	0.149843	0.200618	0.265962	0.182485	0.299822	0.192476	0.114388	0.112821	0.117724	0.114406	0.124998	0.101357	0.185288	0.10757	0.136884	0.155424	0.20738	0.0848897	0.0722088	0.147959	0.030346	0.0598655	0.169015	0.0564352	0.0660052	0.0594153	0.0593036	0.0583839	0.0607021	0.0587025	0.0611656	0.0601819	0.0644704	0.0592518	0.0565656	0.0628513	0.0603433	0.0589981	0.0581467	0.0644538	0.0588301	0.0663761	0.0604594	0.0603555	0.059443	0.0625244	0.0581079	0.0643089	0.0593803	0.0632337	0.0592899	0.0619827	0.0593868	0.0635002	0.0600104	0.0592994	0.0605182	0.0594493	0.0593363	0.0607609	0.0565932	0.0809007	0.0609417	0.0567254	0.0603405	0.059555	0.0575922	0.0611907	0.0621332	0.0610532	0.0587545	0.0624043	0.0626252	0.0586014	0.0645172	0.0605213	0.0742031	0.0755226	0.0756932	0.073585	0.0750344	0.073503	0.0747231	0.0740199	0.0729066	0.0768359	0.072005	0.0780566	0.0710465	0.0747249	0.0769025	0.0722954	0.0747954	0.0755493	0.0757327	0.076589	0.0747067	0.074658	0.0771102	0.0756515	0.0782092	0.0723252	0.0727216	0.0752949	0.0755923	0.0990594	0.073461	0.0728617	0.076862	0.073736	0.076098	0.0698625	0.0760185	0.0725577	0.0736908	0.0758218	0.0735102	0.0700564	0.0709989	0.0749835	0.0791553	0.0752555	0.0754015	0.0743204	0.0739622	0.073688	0.119073	0.0478347
SIFT4G_converted_published_nearest: quin5 (highest)	0	0.0512262	0.227563	0.0419628	0.128146	0.193538	0.121047	0.0797743	0.171624	0.128139	0.0363279	0.02799	0.0497181	0.0635598	0.0728848	0.0710367	0.166503	0.102506	0.04974	0.0727028	0.10237	0.0678291	0.0968255	0.104959	0.197634	0.100381	0.0719961	0.071166	0.0718503	0.0721844	0.0693794	0.0693501	0.0683193	0.0715307	0.222121	0.0935172	0.153816	0.1364	0.191526	0.276385	0.185669	0.351923	0.35038	0.116847	0.116084	0.113174	0.122318	0.117071	0.096953	0.200652	0.109628	0.120951	0.169339	0.199612	0.0863746	0.0673927	0.107087	0.0304612	0.0606948	0.178944	0.0565926	0.0618264	0.0540636	0.0562265	0.0570119	0.0584642	0.0538298	0.0597204	0.0575676	0.0593321	0.0584507	0.0575143	0.0592021	0.0639373	0.0586482	0.0589735	0.0676075	0.0583288	0.0660318	0.0607238	0.0613002	0.056857	0.0584448	0.0546812	0.0602678	0.0560019	0.0589984	0.058592	0.0623378	0.0541288	0.0587361	0.0546395	0.0541671	0.0571768	0.0576388	0.0592614	0.0589052	0.0543618	0.097898	0.0567463	0.0537205	0.0561249	0.0540717	0.054173	0.0594897	0.06185	0.0597998	0.0547129	0.0623251	0.0599395	0.054793	0.0617834	0.0580827	0.0726833	0.0722009	0.072441	0.0654043	0.0690627	0.0682667	0.0707557	0.0724024	0.0655623	0.0627651	0.0701102	0.0665493	0.0671363	0.0656184	0.0652906	0.0641158	0.0618546	0.0676787	0.0684233	0.0711734	0.0670813	0.0740576	0.0679285	0.0647369	0.066211	0.0708788	0.0651187	0.0715423	0.0748043	0.101073	0.0662282	0.0685055	0.0684912	0.0755461	0.0697597	0.0704798	0.0680093	0.0702565	0.0667156	0.0684307	0.0731484	0.0678192	0.0675364	0.0646267	0.0669837	0.0684737	0.0736904	0.0639893	0.06665	0.0710885	0.0937855	0.0438557
SuperEnhancer_Hnisz_nearest: quin1 (lowest)	0	0.0499546	0.168108	0.045276	0.156228	0.208351	0.105189	0.0884184	1.11639	0.196781	0.0384838	0.0280995	0.0473447	0.069147	0.0609736	0.0746093	0.164598	0.122875	0.051906	0.0686512	0.10927	0.0708192	0.0965048	0.113563	0.229239	0.109576	0.0907534	0.0914616	0.0871919	0.0942417	0.0816377	0.0829579	0.0803031	0.0909892	0.242799	0.093043	0.15675	0.154362	0.210532	0.31604	0.18614	0.291169	0.347944	0.115311	0.125084	0.133761	0.11259	0.131083	0.109144	0.192454	0.110611	0.13042	0.188398	0.250436	0.0830835	0.0610106	0.169926	0.0358703	0.0641324	0.266261	0.0561612	0.0635548	0.0574834	0.0613096	0.0575626	0.0610438	0.0609228	0.0658308	0.0668461	0.0622617	0.0676653	0.0561239	0.066064	0.0616529	0.0653284	0.0577797	0.0759962	0.0623064	0.0867716	0.0599319	0.0676945	0.0637459	0.066365	0.0576244	0.0651908	0.0533024	0.0675026	0.0550196	0.064016	0.0592819	0.0644067	0.0599834	0.0569039	0.0599049	0.060913	0.0629457	0.0553944	0.0582679	0.142647	0.0582997	0.0546733	0.0592689	0.0554115	0.0581783	0.0612225	0.0618848	0.0642874	0.0572208	0.0623064	0.0653505	0.0623187	0.0675452	0.0663829	0.0712248	0.0627228	0.0660936	0.0652771	0.0687267	0.0648881	0.0680957	0.0675077	0.0670812	0.0682434	0.0635947	0.0695744	0.0709513	0.0645598	0.0714371	0.0642146	0.0678004	0.0657589	0.0667973	0.0660351	0.0654425	0.067919	0.0673869	0.0672224	0.0729396	0.0670567	0.0678861	0.0674606	0.0653983	0.0868348	0.075634	0.0690392	0.0648181	0.0704129	0.0649201	0.0700612	0.0672131	0.0645883	0.069228	0.0648179	0.066523	0.0685715	0.0670458	0.066109	0.0683142	0.0734901	0.0664687	0.0686829	0.0671829	0.0639667	0.134599	0.0458822
SuperEnhancer_Hnisz_nearest: quin2	0	0.0522562	0.24971	0.0457038	0.153009	0.204543	0.107271	0.0909555	0.499538	0.20616	0.0382542	0.028374	0.0474395	0.0691118	0.0698393	0.0722125	0.156196	0.118533	0.0505404	0.0672756	0.115632	0.0720107	0.108009	0.123267	0.234709	0.115101	0.0709381	0.0688557	0.0667593	0.0747481	0.0653709	0.0665517	0.0673139	0.0750933	0.21361	0.0957203	0.18148	0.191159	0.167964	0.250127	0.193853	0.291011	0.232153	0.112953	0.11497	0.108263	0.125939	0.114807	0.100746	0.203396	0.0991723	0.137045	0.186093	0.24188	0.0838325	0.0654979	0.139368	0.0349875	0.0600566	0.201045	0.0543388	0.0622197	0.060941	0.0634253	0.0553843	0.0612284	0.0610874	0.0645635	0.064438	0.0649483	0.066312	0.0572363	0.0644732	0.0608199	0.0625003	0.0603226	0.072534	0.0625225	0.0818852	0.0612777	0.0681501	0.0601699	0.0652085	0.0569346	0.0634381	0.0570304	0.0669763	0.0556287	0.0667631	0.0624596	0.0645156	0.0613459	0.0544602	0.0604249	0.0568227	0.0644117	0.0587383	0.0608351	0.137442	0.0606544	0.054717	0.0640762	0.0574066	0.0583502	0.0591627	0.0635745	0.0629867	0.0545471	0.0638554	0.0632939	0.0645403	0.0666425	0.0648486	0.0646204	0.0621906	0.0620968	0.0621677	0.0597373	0.0617472	0.0600217	0.0597717	0.0630754	0.0571135	0.0595395	0.0628552	0.0661028	0.0602705	0.0665828	0.063152	0.0645716	0.0625815	0.0595325	0.0603495	0.062124	0.057571	0.0618125	0.0622925	0.0624287	0.0584222	0.0669387	0.0646529	0.0617906	0.0867887	0.0694418	0.0622314	0.0597216	0.0600258	0.0605232	0.0634571	0.0595236	0.061816	0.0628794	0.0621378	0.0583428	0.0635258	0.0619701	0.0580478	0.0635223	0.0687204	0.0601969	0.0631953	0.0619233	0.0577748	0.120483	0.0458092
SuperEnhancer_Hnisz_nearest: quin3	0	0.0508045	0.243718	0.0457913	0.138076	0.180884	0.11418	0.0935444	0.707029	0.232446	0.0381185	0.0278832	0.046312	0.0631378	0.0657755	0.0704392	0.180105	0.100805	0.050325	0.0686867	0.124974	0.0781672	0.116803	0.130893	0.229363	0.123041	0.101678	0.0986929	0.0974471	0.101963	0.0956266	0.0950823	0.0928981	0.0995448	0.187205	0.0993144	0.181676	0.191365	0.203616	0.285264	0.194063	0.311271	0.401659	0.122672	0.113315	0.117095	0.135711	0.119418	0.105722	0.200002	0.120204	0.143538	0.16244	0.295992	0.0806821	0.0640291	0.145094	0.034854	0.062436	0.207041	0.0567597	0.0608109	0.0583762	0.0607524	0.0573686	0.0580213	0.0600598	0.0651831	0.0637324	0.0640009	0.0639693	0.0562489	0.0650132	0.0625991	0.0646798	0.055826	0.0746921	0.061201	0.0924721	0.0620051	0.0655355	0.0643646	0.0649492	0.0589336	0.0635029	0.0506095	0.0653635	0.0547583	0.0724586	0.0565616	0.0655614	0.0584444	0.0562863	0.0591486	0.0571687	0.0631166	0.0564538	0.0602655	0.12946	0.0608064	0.0559381	0.0654068	0.0570267	0.0595904	0.057167	0.0619166	0.0640418	0.0560401	0.0618371	0.0645286	0.0619229	0.0646081	0.0628771	0.0742571	0.0678936	0.0658109	0.0695638	0.0697234	0.0679622	0.0686067	0.0657454	0.0672805	0.0681229	0.0674546	0.0714616	0.0707884	0.0689535	0.0672136	0.067039	0.0714961	0.0704801	0.0701808	0.0651525	0.0670281	0.0704714	0.0672533	0.0677506	0.0653549	0.0709046	0.0750655	0.069351	0.0713583	0.0944399	0.0754729	0.0709059	0.0683281	0.0694659	0.0699592	0.0715592	0.0657882	0.0660026	0.0687558	0.0695518	0.0693055	0.0649871	0.0682895	0.0698795	0.0688127	0.0737156	0.0716602	0.0685625	0.0679788	0.0633147	0.128742	0.0461571
SuperEnhancer_Hnisz_nearest: quin4	0	0.0528065	0.262037	0.04694	0.151578	0.18509	0.115481	0.0895853	0.707029	0.196887	0.038909	0.0278702	0.045711	0.06816	0.065043	0.0678612	0.161963	0.115481	0.0513027	0.0721431	0.112238	0.075974	0.109817	0.11532	0.234963	0.113857	0.102555	0.0978313	0.0978607	0.0975429	0.0912885	0.0896818	0.0896982	0.094737	0.253592	0.0993144	0.181676	0.185754	0.207163	0.285264	0.182198	0.258447	0.307192	0.115373	0.125151	0.107546	0.114546	0.101817	0.107479	0.176677	0.107954	0.124592	0.154508	0.258719	0.0806821	0.0649322	0.150445	0.0352105	0.0629054	0.201263	0.0531213	0.0604622	0.0582814	0.0602746	0.0538723	0.0617169	0.0591404	0.0650455	0.0687134	0.0656337	0.072317	0.0600523	0.0681854	0.0652148	0.0729433	0.0573249	0.0816888	0.063561	0.0855605	0.0571256	0.0721078	0.0685038	0.069453	0.0597281	0.0640408	0.0513174	0.0692949	0.0515953	0.0657079	0.0611571	0.0679738	0.0615123	0.056932	0.0632108	0.0566856	0.0670616	0.0571559	0.0623219	0.123711	0.0576265	0.0530198	0.0615732	0.054647	0.057389	0.0593269	0.0644733	0.0663474	0.0562863	0.0638007	0.0669055	0.061272	0.0644537	0.0680073	0.0779296	0.0689061	0.0706104	0.0748179	0.0701962	0.069825	0.0704596	0.0679794	0.0710581	0.069351	0.0706795	0.0759563	0.0768009	0.0720318	0.0731372	0.0681371	0.0718297	0.0737812	0.0686913	0.0688431	0.0705321	0.0696001	0.0743905	0.0738424	0.0740529	0.0709046	0.0777317	0.0674953	0.070298	0.0922969	0.0712903	0.067869	0.0699644	0.0707719	0.0690647	0.0709154	0.07277	0.0680627	0.0726638	0.0703125	0.0703274	0.0723799	0.0681402	0.0680524	0.0675653	0.0753717	0.0696383	0.0712788	0.0694613	0.0659827	0.111797	0.0478753
SuperEnhancer_Hnisz_nearest: quin5 (highest)	0	0.0515758	0.243586	0.0446251	0.143226	0.208351	0.111462	0.0887937	0	0.210849	0.037334	0.0275997	0.0400288	0.0669257	0.0690817	0.0812407	0.196349	0.092806	0.0517194	0.0784767	0.0991239	0.0699825	0.0945241	0.104608	0.1988	0.0964341	0.115376	0.116212	0.117049	0.112361	0.105785	0.110817	0.11164	0.114829	0.231627	0.0935046	0.195404	0.176884	0.184697	0.262406	0.222348	0.233775	0.384456	0.108245	0.116777	0.108321	0.113542	0.106059	0.105666	0.203506	0.112596	0.120833	0.154425	0.214696	0.0806399	0.0652796	0.150365	0.034652	0.0618091	0.218002	0.0509789	0.0599613	0.0550543	0.0627933	0.0507989	0.0612592	0.0557287	0.0658308	0.068816	0.0627951	0.0719877	0.0577277	0.071498	0.0669411	0.0749785	0.0587243	0.0759962	0.064943	0.0822629	0.0562067	0.0700942	0.0712472	0.0722622	0.054888	0.066212	0.0527236	0.0732889	0.0518146	0.0699985	0.0588572	0.0649713	0.0608477	0.0535126	0.0601262	0.0570441	0.0656287	0.0625529	0.0589367	0.153487	0.0553917	0.0487314	0.0577539	0.0488238	0.0603236	0.0610252	0.0723553	0.0677349	0.0540485	0.0628003	0.0683359	0.0535383	0.0700447	0.0709762	0.0884171	0.0729442	0.0725105	0.075671	0.0747621	0.0707581	0.0739019	0.0729805	0.0737913	0.0756212	0.0747951	0.0765717	0.0786655	0.0760957	0.0735868	0.0762354	0.0751527	0.0774062	0.0731086	0.0732149	0.07119	0.0717087	0.0728992	0.0714721	0.0726274	0.0745084	0.0805711	0.0712372	0.0732231	0.109978	0.079847	0.0772327	0.074611	0.0753112	0.0739939	0.0716821	0.0738368	0.0731414	0.0738555	0.0740243	0.0728083	0.0720535	0.0715457	0.0761868	0.0720282	0.0723495	0.0752619	0.069146	0.0708567	0.0712266	0.115747	0.0482996
SuperEnhancer_Hnisz.extend.500_nearest: quin1 (lowest)	0	0.0499111	0.168167	0.0452789	0.157847	0.212397	0.104179	0.0875667	1.01525	0.191496	0.0382936	0.0280481	0.0474126	0.0686637	0.0606108	0.0746446	0.164667	0.122641	0.0518841	0.0687042	0.110356	0.0713156	0.0975832	0.114832	0.235534	0.111023	0.0897851	0.0906157	0.0869625	0.0938408	0.0813241	0.0829355	0.0800719	0.090789	0.242895	0.0930182	0.156812	0.154423	0.210621	0.316159	0.186215	0.286796	0.348067	0.114431	0.123624	0.133749	0.111014	0.130735	0.108135	0.189593	0.110005	0.129561	0.186293	0.25053	0.0824361	0.0607323	0.170012	0.0357486	0.0637034	0.261251	0.0559393	0.0633525	0.0576784	0.0611088	0.0572813	0.0609308	0.0607028	0.065161	0.0668166	0.0624402	0.0672998	0.0561905	0.0659036	0.0616033	0.0650134	0.0574217	0.0746686	0.0619424	0.0860582	0.059482	0.0677524	0.0636315	0.0662033	0.0573971	0.0644913	0.0530954	0.0673294	0.0550149	0.0637319	0.0591189	0.0644464	0.0593668	0.0568108	0.0597536	0.0606617	0.0628332	0.0546237	0.0577097	0.137173	0.0578862	0.0546074	0.0586396	0.0554489	0.05782	0.0611929	0.0611586	0.0641416	0.0570462	0.0620771	0.0653963	0.0620802	0.0673573	0.0663625	0.0714132	0.062769	0.0662917	0.0648431	0.0685387	0.0645223	0.0679143	0.0673966	0.0667505	0.0680589	0.063138	0.0692307	0.0703896	0.0640113	0.0711287	0.0639436	0.0671989	0.0654573	0.0665626	0.065725	0.0651349	0.0676418	0.0671215	0.0667505	0.0726971	0.0673083	0.0675979	0.0670793	0.0651179	0.0860722	0.0749736	0.068389	0.0649714	0.0698095	0.0650748	0.0696056	0.0668844	0.0645744	0.0688697	0.0646129	0.0668055	0.068228	0.0665707	0.0655891	0.067806	0.0728786	0.0661719	0.0681858	0.0668069	0.0639434	0.133794	0.0455632
SuperEnhancer_Hnisz.extend.500_nearest: quin2	0	0.0520103	0.249809	0.0454816	0.151488	0.198332	0.106938	0.0907967	0.454277	0.200191	0.0380205	0.0283465	0.047391	0.0690571	0.0698304	0.0717116	0.156262	0.118305	0.0503279	0.0667648	0.113803	0.0712791	0.106511	0.121159	0.224575	0.11301	0.0690252	0.067181	0.0651694	0.0733236	0.0643857	0.0660812	0.0662616	0.0739882	0.213693	0.0956678	0.181559	0.191243	0.16803	0.250218	0.193933	0.286642	0.232233	0.112857	0.115229	0.107723	0.126084	0.113928	0.100956	0.200375	0.0999825	0.136146	0.184015	0.241971	0.0831807	0.0654577	0.13943	0.0347905	0.0598965	0.202918	0.0542659	0.061819	0.0606476	0.063062	0.0551867	0.0606879	0.0608658	0.0644569	0.063993	0.0648477	0.0658122	0.0566244	0.0641763	0.0602702	0.0622499	0.059834	0.0726508	0.0624006	0.0815783	0.0609034	0.0678795	0.0596442	0.0649012	0.0567149	0.0629052	0.0570059	0.0666472	0.0553405	0.0660772	0.0623759	0.0642728	0.0610212	0.0541372	0.06005	0.0567869	0.0642745	0.0586844	0.0607712	0.134749	0.0601973	0.054722	0.0635931	0.0572116	0.0577913	0.0588573	0.0633702	0.0627147	0.0542238	0.0634822	0.0630766	0.0641803	0.0664607	0.064399	0.0642073	0.061582	0.0618367	0.062145	0.059481	0.061582	0.0597635	0.059405	0.0627846	0.0566883	0.0594703	0.0622005	0.0656081	0.0597535	0.066132	0.0630571	0.0641876	0.062291	0.0592206	0.0604341	0.0623526	0.0575167	0.0615982	0.0620626	0.0620074	0.0577183	0.0664331	0.0643172	0.0612009	0.0878611	0.0690517	0.0624528	0.05959	0.0594986	0.0600187	0.0634146	0.0594598	0.0615024	0.0627777	0.0617937	0.0578422	0.0634061	0.0618659	0.0580199	0.0637025	0.0689585	0.0596147	0.0629049	0.0619732	0.0575009	0.118528	0.045642
SuperEnhancer_Hnisz.extend.500_nearest: quin3	0	0.0508648	0.24368	0.0457238	0.13983	0.179369	0.113675	0.0936318	0.78683	0.22832	0.0379418	0.0278112	0.0463617	0.0626544	0.0657901	0.0701303	0.180088	0.100547	0.0504183	0.0687042	0.1243	0.0779151	0.116252	0.130121	0.224696	0.122081	0.101022	0.0983227	0.0966986	0.101654	0.0943672	0.0939726	0.0910644	0.0985107	0.187172	0.0987504	0.181656	0.191345	0.20359	0.285214	0.194037	0.306431	0.401587	0.121676	0.113537	0.116453	0.135666	0.118443	0.105236	0.196923	0.120217	0.142522	0.163057	0.295948	0.0802835	0.0639698	0.145082	0.0347873	0.0625659	0.208534	0.056794	0.0602777	0.0581525	0.060421	0.0573548	0.0578231	0.0597191	0.0644894	0.0635668	0.0641266	0.0634812	0.0561905	0.0648332	0.0617311	0.0640094	0.0557758	0.0733568	0.0608164	0.0919051	0.0616805	0.0654248	0.0640638	0.0646109	0.0587521	0.0628044	0.0504592	0.0650163	0.0548725	0.0715915	0.0563855	0.0658306	0.0580444	0.0561728	0.0589797	0.0569104	0.0625591	0.0561477	0.0598727	0.122287	0.0604959	0.0559153	0.0651697	0.0570948	0.059359	0.056959	0.0615893	0.0640043	0.0558481	0.0613367	0.0644116	0.0619752	0.0645597	0.0625649	0.0745451	0.0679647	0.0659795	0.0695737	0.0696433	0.0682509	0.0685395	0.0657718	0.0673995	0.0685159	0.0673944	0.0714059	0.0705857	0.0691246	0.067276	0.0670419	0.0714911	0.070468	0.070296	0.0652736	0.0669728	0.0705808	0.0672877	0.0677204	0.0652257	0.0704287	0.075433	0.0689052	0.0715383	0.0943998	0.0755651	0.0703545	0.068096	0.0691613	0.0700066	0.0718479	0.0657647	0.0662376	0.0685353	0.0695465	0.069213	0.0654855	0.0682152	0.0698633	0.0687278	0.0734351	0.071696	0.0687988	0.0679995	0.0631288	0.126461	0.0459617
SuperEnhancer_Hnisz.extend.500_nearest: quin4	0	0.0525982	0.267814	0.0469053	0.149953	0.179369	0.113675	0.0894066	0.642617	0.186932	0.0386736	0.0278631	0.045544	0.0677938	0.065214	0.0671624	0.159171	0.115838	0.0511315	0.0726387	0.112476	0.0757514	0.109914	0.115653	0.235534	0.113742	0.0997573	0.0962603	0.0966986	0.0965348	0.0895179	0.0883086	0.0879522	0.0930154	0.253557	0.099174	0.184512	0.185734	0.207137	0.285214	0.186215	0.265665	0.348067	0.11518	0.124422	0.106951	0.114783	0.101846	0.108135	0.173954	0.107959	0.123703	0.160533	0.258676	0.0808291	0.0649904	0.150434	0.0350499	0.0623339	0.19736	0.0533477	0.0605067	0.0579638	0.059601	0.0537398	0.0605041	0.059114	0.0647594	0.0690264	0.0656187	0.0725255	0.0592798	0.0685351	0.0650225	0.0729821	0.0570424	0.0809609	0.0635095	0.0838784	0.0566891	0.0723546	0.0687863	0.0699386	0.059277	0.0635923	0.0513178	0.0698292	0.0513543	0.0654894	0.0609541	0.0680773	0.0612561	0.056968	0.0621767	0.0565272	0.0668484	0.0568339	0.0621948	0.119604	0.0570978	0.0532251	0.0608811	0.0543445	0.0566135	0.0585732	0.0643443	0.0664043	0.0563338	0.0637478	0.0671626	0.0609062	0.0636351	0.068206	0.0766711	0.0683932	0.070152	0.0745973	0.0697988	0.0690977	0.0699135	0.0675411	0.0711005	0.0688179	0.0704288	0.0754721	0.0761248	0.0716907	0.0727771	0.0684345	0.0719797	0.0742051	0.0683961	0.068614	0.0698661	0.0692837	0.0741733	0.0734006	0.0737534	0.0705789	0.0771199	0.0666103	0.0692994	0.0910094	0.0712702	0.0677139	0.0697206	0.0709213	0.0688266	0.0704195	0.0720778	0.0676934	0.0728496	0.0695465	0.0700813	0.0718229	0.0680683	0.0679325	0.0670223	0.075067	0.0689432	0.0710215	0.068872	0.0659075	0.110069	0.0477374
SuperEnhancer_Hnisz.extend.500_nearest: quin5 (highest)	0	0.0515624	0.237118	0.0444723	0.143215	0.201917	0.112318	0.0875211	0	0.2086	0.0371469	0.0274831	0.0400581	0.0670208	0.0682506	0.080759	0.198552	0.0925662	0.0516735	0.0776295	0.0972625	0.0692184	0.0929859	0.102476	0.194752	0.0943588	0.114389	0.114367	0.114876	0.110563	0.104717	0.110237	0.110858	0.113249	0.231593	0.0929696	0.192706	0.176864	0.184672	0.26236	0.218991	0.230136	0.34788	0.108164	0.116951	0.108545	0.112857	0.106016	0.105181	0.207295	0.112604	0.122428	0.14714	0.214658	0.0805154	0.0648318	0.150354	0.0344593	0.0617163	0.213778	0.0506267	0.0596684	0.0549559	0.0621946	0.0506954	0.0618406	0.0554245	0.0653936	0.0679025	0.0620088	0.0707698	0.056898	0.0705705	0.0662493	0.073893	0.0581377	0.07506	0.0645236	0.0828777	0.0560061	0.0689935	0.0703693	0.0713081	0.0548652	0.0659509	0.0525643	0.072298	0.0516545	0.068907	0.0587733	0.0641312	0.0603998	0.0530761	0.0605865	0.0568822	0.0651832	0.0620353	0.0584538	0.152419	0.0551138	0.0484537	0.057622	0.0487101	0.0600709	0.0611627	0.0713266	0.0670118	0.0537879	0.0622894	0.0673936	0.0532454	0.0703378	0.0703299	0.0876494	0.0726674	0.0721901	0.0751491	0.0743233	0.0703005	0.0736129	0.0727761	0.0729422	0.075055	0.074371	0.0760779	0.078466	0.0757016	0.073383	0.0756467	0.0743083	0.0767411	0.0723495	0.072432	0.0707971	0.0715266	0.0724055	0.0709168	0.0718904	0.0741347	0.0801163	0.0713275	0.0730716	0.108979	0.0791166	0.076296	0.0742077	0.0749248	0.0735898	0.0711827	0.0736831	0.072757	0.0729648	0.0737936	0.0724111	0.071354	0.0710121	0.0751322	0.0720502	0.0717092	0.0749365	0.0686116	0.0699722	0.0709946	0.114831	0.0478913
synonymous_nearest: quin1 (lowest)	0	0.0504498	0.206588	0.0437973	0.138619	0.143843	0.101946	0.0777075	0.147577	0.105267	0.0347232	0.0267408	0.0501377	0.0616288	0.0624499	0.0720993	0.166194	0.106332	0.052089	0.0645403	0.0952086	0.0662757	0.0870563	0.0985568	0.192678	0.0947619	0.0628197	0.0619519	0.0612092	0.0651952	0.0601505	0.057858	0.0576334	0.0602195	0.228349	0.0913821	0.147649	0.163826	0.204428	0.271099	0.171741	0.242179	0.330796	0.111573	0.108546	0.123856	0.10842	0.120178	0.0986315	0.177723	0.104064	0.126502	0.17141	0.23936	0.0813485	0.0611254	0.13606	0.0292864	0.0573292	0.202371	0.0562358	0.0599339	0.0554413	0.057164	0.0589477	0.0559629	0.0531823	0.0552067	0.0566151	0.0584818	0.0548908	0.053873	0.0587797	0.0592161	0.0536025	0.0542686	0.0622843	0.0537872	0.0625124	0.0620751	0.0582699	0.0546009	0.0580865	0.0543718	0.0567246	0.0536993	0.0598295	0.055398	0.0581648	0.0572283	0.0589514	0.0511986	0.0544308	0.0545521	0.0605832	0.0556364	0.0526663	0.0541718	0.0843089	0.0601296	0.0566517	0.0552564	0.0559479	0.0550849	0.057855	0.0537983	0.057809	0.0545722	0.0556533	0.058573	0.0572214	0.0598357	0.0564303	0.0681989	0.0666758	0.0674636	0.0644411	0.067847	0.066244	0.0714577	0.0686267	0.0631308	0.0639735	0.0616238	0.0666595	0.0664088	0.065179	0.0648647	0.0638639	0.0640405	0.0632411	0.064804	0.0633744	0.0660724	0.0684007	0.0667747	0.0670278	0.0691683	0.0670512	0.065171	0.0674008	0.0666456	0.0859498	0.0655884	0.0682707	0.0659596	0.0712402	0.0682545	0.0672019	0.0665927	0.0658354	0.0695168	0.0657364	0.0681007	0.0663778	0.0652521	0.0644635	0.0675951	0.0676349	0.0669637	0.0645174	0.0658149	0.0669682	0.11483	0.0458726
synonymous_nearest: quin2	0	0.0495677	0.221911	0.0424932	0.136279	0.126445	0.101987	0.0791429	0.0787151	0.110865	0.0345571	0.0268379	0.0474908	0.0615431	0.0657574	0.0662219	0.155655	0.0964537	0.0507188	0.0617301	0.101809	0.0655935	0.0955966	0.108757	0.195615	0.10135	0.0505417	0.048785	0.0477212	0.0533299	0.0469651	0.0450801	0.0456796	0.0506881	0.181054	0.0863505	0.149834	0.160011	0.219497	0.240178	0.174524	0.274489	0.264213	0.112213	0.104823	0.10527	0.118435	0.108391	0.0999549	0.175478	0.10103	0.132448	0.154438	0.245321	0.0813811	0.0652659	0.138307	0.0291488	0.0575183	0.187173	0.0564099	0.0572292	0.0581526	0.0600879	0.0570319	0.0516156	0.0534205	0.0547056	0.0573916	0.0609822	0.0559549	0.0552374	0.0590101	0.0582325	0.0543808	0.0566814	0.0616131	0.055155	0.0635436	0.0591019	0.0601364	0.0548158	0.0586126	0.0533227	0.0551571	0.0568294	0.0598528	0.056624	0.0612192	0.0571749	0.0608793	0.0531687	0.0535102	0.0523272	0.0532909	0.055658	0.0569303	0.0574349	0.0886915	0.0573387	0.0555611	0.0557991	0.0565368	0.0540726	0.0557293	0.055773	0.0571279	0.0537904	0.0568934	0.0581827	0.0581985	0.0592728	0.0583952	0.0604435	0.0589545	0.0593929	0.0591393	0.0569846	0.0593902	0.0582206	0.0556431	0.0587221	0.0541826	0.0585453	0.0603666	0.0612184	0.0569427	0.061098	0.0591393	0.0589611	0.0568929	0.057722	0.0591761	0.0592197	0.0559534	0.0600742	0.0573698	0.0578053	0.0537207	0.0602934	0.0587671	0.0568192	0.0841346	0.0605504	0.059589	0.0565598	0.0564474	0.0554907	0.0592609	0.05611	0.057409	0.0591899	0.0595112	0.053511	0.0590323	0.0614153	0.0566721	0.0616591	0.0608013	0.0564231	0.059455	0.0577042	0.0592182	0.107815	0.0440115
synonymous_nearest: quin3	0	0.0492168	0.249647	0.0430112	0.127553	0.119041	0.103706	0.0789427	0.225396	0.142639	0.0338832	0.0260445	0.0480984	0.0572725	0.0629237	0.065898	0.183355	0.0855792	0.0510086	0.0644384	0.0988524	0.0651888	0.0927844	0.103357	0.168125	0.0961088	0.0803548	0.0776855	0.0773847	0.0796807	0.0743257	0.0734669	0.0714148	0.0740651	0.198251	0.0958876	0.165866	0.171446	0.196652	0.22663	0.182482	0.296419	0.345719	0.111664	0.108635	0.112148	0.116567	0.112746	0.0905451	0.173198	0.112804	0.123093	0.176317	0.239558	0.0794252	0.0594022	0.136171	0.0293199	0.0575404	0.190411	0.0559714	0.0582502	0.0546707	0.057303	0.0548214	0.0558277	0.0545763	0.0536558	0.0575071	0.0595391	0.0549336	0.0554228	0.0598517	0.0564769	0.0546817	0.0533005	0.0592262	0.0540005	0.0700366	0.0585678	0.0595552	0.0568981	0.0582331	0.055082	0.0558946	0.0500153	0.0588357	0.0555173	0.0613398	0.0511442	0.0601126	0.0513127	0.0531604	0.0550258	0.0547546	0.0551152	0.0534692	0.0560935	0.0877471	0.0563677	0.0539806	0.0554488	0.0547469	0.0571807	0.0548725	0.0547797	0.0590295	0.0534387	0.0581814	0.059632	0.0552604	0.0582175	0.0569704	0.0659108	0.0668836	0.0660069	0.0646353	0.0671826	0.0670161	0.0650034	0.0635092	0.0648355	0.064289	0.0633509	0.0645978	0.0655557	0.066235	0.0618776	0.0627363	0.0657608	0.0655481	0.0649946	0.063146	0.0621849	0.0662502	0.064896	0.065332	0.0629265	0.0671042	0.0668432	0.0684289	0.0692399	0.0852849	0.0660368	0.0645467	0.0666395	0.0672839	0.0684594	0.0652577	0.0638034	0.0664545	0.0680731	0.0668531	0.0674301	0.0616066	0.0643339	0.0650727	0.0652707	0.0669908	0.0696231	0.0641663	0.064332	0.063779	0.112043	0.0439381
synonymous_nearest: quin4	0	0.0508014	0.274215	0.0439418	0.144417	0.145091	0.104173	0.0791113	0.120322	0.0993725	0.0346268	0.0262366	0.0473732	0.0619559	0.0675377	0.0672304	0.14417	0.0968048	0.0500817	0.0669199	0.100498	0.0690018	0.0965994	0.106282	0.192678	0.100122	0.0681022	0.0681363	0.0682393	0.0677508	0.0638757	0.0638669	0.0641365	0.0638831	0.228349	0.0873582	0.157967	0.147649	0.19649	0.226443	0.157447	0.242179	0.28228	0.10218	0.109769	0.103799	0.107011	0.094799	0.0986315	0.155551	0.108776	0.115613	0.135033	0.23936	0.0796135	0.0628218	0.122005	0.0284528	0.0548999	0.187096	0.0549878	0.0564915	0.0533689	0.0542056	0.0547791	0.0557843	0.0515342	0.0549466	0.0582896	0.0585841	0.0593068	0.0576669	0.0584665	0.0583117	0.0585745	0.0551666	0.061	0.0550512	0.0611841	0.0573819	0.060013	0.0581901	0.0585898	0.0554771	0.0556738	0.0530836	0.0580442	0.0524185	0.0574203	0.0563126	0.0595635	0.0531484	0.0558895	0.0558287	0.0579019	0.0564654	0.0544467	0.0579916	0.0846531	0.0581942	0.0550399	0.0534778	0.0533303	0.0535224	0.0583938	0.0546338	0.0589837	0.0553533	0.056408	0.0590828	0.0554557	0.0565604	0.0589349	0.0694872	0.0690933	0.0699214	0.0691959	0.0695242	0.069866	0.0719008	0.0686267	0.0691558	0.0665516	0.0680973	0.0710186	0.070275	0.0678531	0.0698792	0.0677554	0.0687409	0.0689326	0.0669829	0.0664535	0.0659425	0.0684007	0.0713372	0.072029	0.0720183	0.0721058	0.0693225	0.0679601	0.0682144	0.0888117	0.0639655	0.0663529	0.069456	0.0689682	0.069152	0.0673318	0.0705403	0.0677884	0.071818	0.0697118	0.0692357	0.0691558	0.066997	0.067185	0.0657896	0.0689972	0.0691189	0.0694263	0.0656892	0.0678536	0.100793	0.0453367
synonymous_nearest: quin5 (highest)	0	0.0493835	0.236143	0.0419765	0.126192	0.152405	0.105851	0.0748256	0.0939648	0.128999	0.0326399	0.0257693	0.0418116	0.0619801	0.0650936	0.0737989	0.198755	0.0789263	0.0529974	0.0741728	0.085041	0.0632484	0.0805277	0.0888859	0.161261	0.080276	0.0777884	0.0780391	0.0774796	0.0744379	0.0755213	0.0763028	0.0757968	0.0726764	0.156961	0.0785751	0.169539	0.147709	0.179594	0.219389	0.187467	0.204934	0.345576	0.0995437	0.106096	0.10527	0.103433	0.102544	0.0928614	0.163363	0.102273	0.109761	0.124217	0.185794	0.076285	0.0630831	0.125732	0.0280649	0.0530698	0.159544	0.0494542	0.0598632	0.0529584	0.0585768	0.0488288	0.0618438	0.0526138	0.0598114	0.0572982	0.0572529	0.059245	0.0534623	0.0602309	0.0617324	0.0602063	0.0550265	0.0645433	0.0576889	0.067872	0.0513034	0.058082	0.0598328	0.0599861	0.0507265	0.0577653	0.0547685	0.0606644	0.052099	0.0577638	0.0520242	0.056308	0.0541301	0.0490771	0.0596249	0.0516863	0.0608362	0.0621606	0.0547406	0.0906114	0.0515352	0.045777	0.0505782	0.0482657	0.0573174	0.0591221	0.0675183	0.0589101	0.049844	0.0582475	0.0597085	0.0466044	0.0701285	0.0588646	0.0780898	0.0745408	0.071745	0.0697356	0.0702329	0.0685337	0.0735203	0.0742964	0.067689	0.070975	0.0701616	0.070234	0.070165	0.0724268	0.068383	0.0731671	0.0682551	0.0707053	0.0710705	0.0707844	0.0693491	0.0693587	0.0689322	0.0688753	0.070439	0.0723993	0.0701638	0.0681256	0.0702981	0.0992944	0.0678155	0.0698791	0.0767967	0.0752425	0.0746319	0.0659076	0.0699335	0.0712328	0.0686511	0.0724798	0.073416	0.0673074	0.0676766	0.0717249	0.0686981	0.0656819	0.0750811	0.064676	0.0665877	0.0755436	0.099505	0.0447589
TFBS_ENCODE_nearest: quin1 (lowest)	0	0.042935	0.169841	0.0384314	0.125126	0.133741	0.087499	0.0676851	0.139731	0.0912595	0.0305046	0.0234413	0.0433135	0.0519175	0.0517259	0.0590275	0.139139	0.10293	0.0424353	0.0580429	0.0871748	0.0559239	0.0780737	0.0901476	0.162063	0.0866443	0.0504044	0.0501805	0.0494709	0.0514501	0.0504937	0.048583	0.0487525	0.0499662	0.201386	0.0776149	0.129059	0.129551	0.172078	0.235011	0.14313	0.231298	0.288205	0.096256	0.0942048	0.104814	0.0929038	0.106785	0.0842266	0.153879	0.0869825	0.106499	0.151123	0.197555	0.0672695	0.0511891	0.124058	0.026461	0.0494137	0.17411	0.0476387	0.0508061	0.0471998	0.0487246	0.0483858	0.048112	0.0468215	0.0479919	0.0476582	0.0486986	0.0473076	0.0461052	0.0485742	0.0480231	0.046565	0.0475933	0.0530436	0.0466937	0.0542169	0.0494747	0.0484899	0.0466385	0.0487677	0.0455296	0.0490053	0.046771	0.0500206	0.046977	0.0488324	0.0458461	0.0483334	0.0457791	0.0462699	0.0470916	0.0488796	0.0482546	0.0467923	0.0443623	0.0694442	0.0474341	0.0461744	0.0479327	0.0464446	0.0464735	0.0488725	0.0475505	0.048237	0.0466347	0.0481649	0.0486825	0.045739	0.052086	0.0475609	0.05687	0.0570609	0.0586798	0.0556311	0.0585531	0.0576049	0.0598122	0.0594544	0.056679	0.0573862	0.0552932	0.0575819	0.0572505	0.0564308	0.0573743	0.0560482	0.0561635	0.0565122	0.0567607	0.056583	0.0573743	0.0587358	0.0577409	0.0580323	0.0597197	0.0580417	0.055413	0.0577308	0.0569798	0.0795425	0.0588269	0.0585457	0.0569105	0.0585725	0.0575219	0.058538	0.0585035	0.0570609	0.0587291	0.0576236	0.0581065	0.0582102	0.0570478	0.0567872	0.0591938	0.0588988	0.0572093	0.0576049	0.0583775	0.0577308	0.102052	0.0351588
TFBS_ENCODE_nearest: quin2	0	0.0435581	0.19755	0.0380119	0.126134	0.123809	0.0893584	0.0680545	0.0886872	0.103577	0.0301658	0.0237659	0.0420962	0.0521553	0.0551028	0.0545388	0.131012	0.0955938	0.0417383	0.0546309	0.0903323	0.0568739	0.0838139	0.0955244	0.170427	0.0881543	0.0443431	0.0427896	0.0422776	0.0456076	0.0422758	0.0421845	0.0421412	0.0452188	0.16592	0.0747274	0.13058	0.137972	0.158189	0.21155	0.152276	0.231501	0.210878	0.0894961	0.0896523	0.0904074	0.0972882	0.0935911	0.0837415	0.155731	0.0848132	0.112381	0.134539	0.189711	0.0675962	0.0538651	0.117131	0.0264038	0.0491687	0.17225	0.0472197	0.0492835	0.0486114	0.0504365	0.0479307	0.0450989	0.0462329	0.0462489	0.0480815	0.050946	0.0478253	0.0456707	0.0496525	0.0470532	0.046478	0.047831	0.0509699	0.0465184	0.0565518	0.0496667	0.0500181	0.0466772	0.0498963	0.0446616	0.047347	0.0493382	0.0505518	0.0483995	0.0504624	0.0463006	0.0499479	0.0457694	0.0438284	0.0449741	0.0443737	0.046764	0.0474044	0.0456601	0.0730151	0.0472409	0.0464968	0.0484666	0.0476196	0.0455173	0.0471647	0.0456784	0.0485665	0.0442803	0.0489163	0.0484323	0.0473703	0.0518311	0.0488439	0.0510072	0.0505051	0.0509507	0.0515048	0.0505051	0.0530542	0.0486164	0.0501253	0.0516126	0.0481053	0.0519051	0.0515805	0.0541497	0.0492846	0.0543693	0.0519459	0.0520887	0.0509507	0.0503522	0.0513936	0.0525901	0.0490164	0.0523431	0.0505016	0.0512102	0.0468881	0.0530925	0.0521873	0.0498901	0.0783538	0.054252	0.05223	0.0499984	0.0493816	0.0484978	0.0521972	0.0496315	0.0507292	0.0517962	0.051172	0.0469671	0.0528841	0.0531889	0.0487217	0.0522944	0.053658	0.0483932	0.053685	0.0518642	0.0484767	0.0893405	0.0340105
TFBS_ENCODE_nearest: quin3	0	0.0427589	0.213851	0.038215	0.114815	0.109235	0.0886244	0.0704635	0.253822	0.116959	0.0301584	0.023089	0.0414282	0.0483023	0.0528744	0.0564014	0.146982	0.0825491	0.041189	0.0576585	0.0890889	0.0576531	0.083044	0.0930686	0.155694	0.0861121	0.0631469	0.0617227	0.0609025	0.0621992	0.0595607	0.0586968	0.0576188	0.0601857	0.162795	0.0819503	0.142551	0.152076	0.176599	0.221265	0.155685	0.251446	0.288374	0.0973977	0.0927444	0.0968979	0.102151	0.101283	0.0811519	0.146891	0.0967205	0.108917	0.147801	0.216378	0.0650983	0.0500745	0.117901	0.0263701	0.050612	0.161745	0.0477552	0.049208	0.0453777	0.0485791	0.046947	0.0462343	0.0472725	0.0458998	0.0482312	0.04803	0.0472735	0.0450314	0.0492766	0.0469831	0.048181	0.0460822	0.0512556	0.0468787	0.0598235	0.0491962	0.0479243	0.0484889	0.0483611	0.0458196	0.0485733	0.0430649	0.049109	0.0458781	0.0527192	0.042736	0.0486474	0.0444962	0.0451747	0.0467425	0.0455747	0.0466929	0.0455161	0.0452938	0.0744886	0.0474599	0.0460349	0.0479089	0.0463802	0.0468865	0.0455904	0.048272	0.0485531	0.0452256	0.0490197	0.0485355	0.0451799	0.0501276	0.0473554	0.056802	0.0570929	0.0566407	0.0573116	0.0576593	0.0575427	0.0572703	0.0550242	0.0569024	0.0570388	0.0571752	0.0568456	0.054643	0.0579812	0.0543539	0.0551832	0.0580133	0.05769	0.0576484	0.0554434	0.0567372	0.0567109	0.0567225	0.0565439	0.0536699	0.057888	0.0577733	0.0582264	0.0594359	0.0820356	0.0578463	0.0569843	0.0566512	0.0584195	0.0575542	0.0577316	0.0560737	0.0564219	0.0579297	0.0575606	0.0583262	0.0546089	0.0568886	0.0579614	0.0570109	0.0580033	0.0591795	0.0564877	0.0571057	0.0559529	0.0912709	0.0345045
TFBS_ENCODE_nearest: quin4	0	0.0443822	0.229009	0.0391917	0.126988	0.125852	0.0910754	0.0688061	0.142103	0.0822489	0.0305307	0.0231362	0.0418575	0.0523986	0.0548648	0.0550015	0.140809	0.094142	0.0414059	0.0598034	0.0859558	0.0580013	0.0832935	0.090564	0.170377	0.0852302	0.0568002	0.0568983	0.0571282	0.0558503	0.0535224	0.0541652	0.0540605	0.0538828	0.18863	0.0789771	0.145076	0.129627	0.172178	0.216433	0.148693	0.184838	0.268541	0.09026	0.0946334	0.0885516	0.0929575	0.0819909	0.0845521	0.146891	0.0884926	0.102914	0.12525	0.212772	0.0643873	0.0518438	0.116287	0.0258598	0.048222	0.145795	0.0460261	0.0482663	0.0454782	0.0471625	0.046231	0.0466809	0.0451248	0.0477024	0.0487145	0.0487826	0.050259	0.0475859	0.0499968	0.0495528	0.0506939	0.0461348	0.0534253	0.0479693	0.0551213	0.0466262	0.0499485	0.0493601	0.0502953	0.0462556	0.0489753	0.0463509	0.0494252	0.0447034	0.0498224	0.0462052	0.0491576	0.0469142	0.0465047	0.0471175	0.0462303	0.0493648	0.0472776	0.0470152	0.0684693	0.0453956	0.0452385	0.0467866	0.0460641	0.0462538	0.0482563	0.0480211	0.0491237	0.0461047	0.0492522	0.0491682	0.045222	0.0497319	0.0491058	0.0594216	0.0594917	0.0589871	0.0612047	0.0595812	0.0592117	0.0599346	0.0588534	0.0599371	0.0589022	0.0603768	0.0604619	0.0595812	0.0577945	0.0604203	0.0588399	0.0602874	0.0597995	0.0597564	0.0594917	0.0588043	0.059402	0.0609458	0.0617193	0.0617638	0.0607703	0.0616374	0.0579491	0.0586131	0.0805162	0.0572826	0.0583017	0.0609907	0.0588824	0.0593074	0.0600211	0.0609438	0.0594917	0.0595774	0.0600593	0.0601513	0.060379	0.0594876	0.058428	0.0568206	0.0601969	0.0579908	0.0613351	0.0585931	0.0589565	0.090103	0.0353623
TFBS_ENCODE_nearest: quin5 (highest)	0	0.0422961	0.197608	0.0367415	0.119725	0.139553	0.0890307	0.0642047	0.117201	0.10606	0.0287	0.0226299	0.0364612	0.0513175	0.0540664	0.0587489	0.16547	0.076042	0.0419961	0.0640077	0.0775175	0.0544016	0.0734184	0.080518	0.149026	0.0747623	0.0693994	0.0690596	0.0688393	0.0649519	0.0659987	0.0675728	0.067655	0.0647036	0.168989	0.0696538	0.142634	0.115359	0.153256	0.184847	0.159153	0.203711	0.297962	0.0846043	0.0876637	0.0931039	0.0898582	0.0927147	0.0803214	0.155776	0.0896213	0.0998198	0.118244	0.17258	0.0631171	0.0522156	0.1105	0.0256961	0.047285	0.157451	0.0414781	0.0511541	0.0445845	0.0490068	0.0409208	0.0519503	0.0459511	0.0500644	0.047489	0.0473442	0.0512541	0.0448109	0.0504371	0.0490518	0.052631	0.0472942	0.0540803	0.0485504	0.0588197	0.0436418	0.0483669	0.0503374	0.05044	0.043495	0.0501771	0.0469203	0.0509881	0.0437074	0.0490817	0.0425679	0.0475668	0.046158	0.0427954	0.0510612	0.0435275	0.0500233	0.0534399	0.0429857	0.0770597	0.0432909	0.03856	0.044364	0.0407612	0.0468157	0.0501707	0.0568919	0.0494321	0.0431519	0.050023	0.049535	0.0384017	0.0593591	0.0494057	0.0649897	0.0622954	0.0616683	0.0612388	0.0603236	0.0600547	0.0607609	0.0629675	0.0615352	0.0643811	0.0620486	0.0611122	0.0612786	0.0645399	0.0607173	0.0648526	0.0606735	0.0619239	0.062133	0.0634501	0.0616683	0.0622954	0.0596498	0.0600114	0.0604094	0.0621724	0.0594692	0.0605863	0.0620133	0.0967359	0.0589837	0.0610217	0.0625718	0.0618467	0.0632965	0.0588797	0.0612368	0.0627116	0.0590687	0.0612439	0.0628622	0.0600643	0.0605861	0.0644871	0.0612762	0.0569888	0.0630782	0.0583257	0.0606732	0.0644008	0.0844571	0.0340808
TFBS_ENCODE.extend.500_nearest: quin1 (lowest)	0	0.0427988	0.173286	0.0384204	0.126024	0.13261	0.0873643	0.0671403	0.133163	0.0867984	0.030438	0.023429	0.0430091	0.0515882	0.0517861	0.0589938	0.13913	0.102601	0.0424497	0.0579884	0.086304	0.0556827	0.0772067	0.0890245	0.156613	0.0856803	0.0490898	0.0488359	0.0480908	0.0500832	0.0491576	0.0474987	0.0477062	0.0487466	0.201372	0.0775016	0.128959	0.127695	0.171104	0.232958	0.143627	0.234118	0.288168	0.0953054	0.0941425	0.104604	0.0927381	0.10694	0.0834073	0.15387	0.0870044	0.106013	0.148876	0.195979	0.0668803	0.05084	0.123087	0.0260792	0.0489586	0.174223	0.0476388	0.0505179	0.0469502	0.0486903	0.0483341	0.0477092	0.0465535	0.0478208	0.0471759	0.0482991	0.0468307	0.0458722	0.0481329	0.0478926	0.0460756	0.0473862	0.0523129	0.0466386	0.0532504	0.0491918	0.048095	0.046105	0.048395	0.0454522	0.0491306	0.0468317	0.0494506	0.0468454	0.0486995	0.0460601	0.048026	0.0456257	0.0460222	0.0466606	0.0486943	0.0483466	0.0470239	0.0442131	0.0682089	0.0470929	0.0459734	0.0477872	0.0463626	0.0461179	0.0485622	0.0474475	0.047757	0.0464907	0.0478437	0.0482874	0.0457055	0.0515882	0.0470922	0.0569931	0.0569549	0.058629	0.0552198	0.0585521	0.0576475	0.0597197	0.0594944	0.056627	0.0573346	0.055439	0.0576362	0.0570502	0.0562412	0.0575645	0.0558741	0.0560126	0.0562654	0.0568594	0.0563941	0.0573346	0.0588737	0.0577939	0.0581254	0.0596269	0.0580836	0.0554195	0.057856	0.0567902	0.0799395	0.0587277	0.0583946	0.0569132	0.0584367	0.0575645	0.058487	0.0585868	0.0572934	0.0589523	0.057488	0.058344	0.0582435	0.0570369	0.0570369	0.0590543	0.0589947	0.0571989	0.0577001	0.058369	0.0578659	0.101379	0.0351695
TFBS_ENCODE.extend.500_nearest: quin2	0	0.0435471	0.195964	0.0380363	0.125269	0.123095	0.0892152	0.0681339	0.0812037	0.0970876	0.030167	0.0237797	0.041875	0.0515166	0.0553104	0.0543139	0.131038	0.0956599	0.0414934	0.0541865	0.0900247	0.0568978	0.0835953	0.0949868	0.172713	0.0880213	0.0425277	0.0410543	0.0407151	0.0434859	0.0411281	0.040334	0.0403526	0.0433051	0.165949	0.0746737	0.131845	0.139389	0.157334	0.21068	0.150898	0.229269	0.223667	0.0894654	0.0896949	0.0901634	0.0975615	0.0940726	0.0837765	0.155764	0.0845227	0.11246	0.136071	0.188248	0.067355	0.0540523	0.117123	0.0260498	0.0492922	0.170463	0.0471894	0.0491446	0.0488074	0.0504415	0.0478952	0.0448371	0.0462227	0.0462126	0.0480935	0.0508628	0.047652	0.0455013	0.0496314	0.0466153	0.0463124	0.0476335	0.0512311	0.0465836	0.056014	0.049445	0.0498434	0.0467347	0.0497574	0.0447823	0.0471016	0.0490699	0.0505271	0.0482733	0.0503002	0.0460264	0.0498538	0.0460036	0.044052	0.0447135	0.0443746	0.0466013	0.046906	0.0454679	0.0706646	0.0471894	0.0465087	0.0484296	0.0475849	0.0456309	0.0470408	0.0458808	0.0484963	0.0445167	0.0486458	0.0482825	0.0474649	0.0505019	0.0488741	0.0511644	0.0511694	0.0513536	0.0521565	0.0507633	0.0533308	0.0488931	0.050424	0.0517899	0.0484213	0.0519731	0.0519049	0.0545575	0.0494393	0.0543931	0.0522271	0.0524802	0.0516834	0.0506127	0.0517528	0.0527937	0.0492529	0.0525497	0.0510954	0.0516834	0.0474598	0.0536452	0.0524364	0.0503835	0.0778388	0.0546589	0.0529078	0.0502647	0.0497331	0.0490454	0.0524802	0.0500839	0.0507998	0.0517555	0.0517228	0.0472287	0.0531297	0.0535021	0.0489635	0.0529964	0.0537107	0.048858	0.0540215	0.0522919	0.0489047	0.0906291	0.0340973
TFBS_ENCODE.extend.500_nearest: quin3	0	0.0426228	0.212075	0.0381767	0.113816	0.105599	0.0874139	0.0697381	0.235789	0.113267	0.0299979	0.0230488	0.0410709	0.048048	0.0528506	0.0563221	0.146974	0.0822726	0.0410432	0.0576085	0.0878831	0.057301	0.0823349	0.0918861	0.148077	0.085157	0.061814	0.0605949	0.0597704	0.06089	0.0587372	0.0580169	0.0567054	0.0588615	0.165854	0.0817816	0.140906	0.149903	0.181984	0.224358	0.155915	0.248953	0.278598	0.0967798	0.0915722	0.0972955	0.101577	0.0995289	0.0806468	0.148682	0.0969061	0.108998	0.145547	0.218168	0.0650076	0.0500845	0.117056	0.0261169	0.0499821	0.16002	0.0477093	0.0486888	0.0450872	0.0476845	0.0467669	0.045265	0.0468138	0.0452918	0.0477458	0.0480392	0.0470952	0.044906	0.0489505	0.0468156	0.0476778	0.0457906	0.0506192	0.0468739	0.0592364	0.0490167	0.0477703	0.0479991	0.0480544	0.0454766	0.0481924	0.043343	0.0486726	0.045989	0.0522036	0.0427747	0.0485059	0.0441939	0.0449699	0.0458934	0.0453137	0.0465759	0.0453147	0.0452244	0.0715132	0.047026	0.0460795	0.0478626	0.0465204	0.046191	0.0452927	0.0472202	0.0484133	0.0449914	0.0489591	0.0483136	0.0450614	0.0495915	0.0470027	0.0562342	0.0568909	0.0562966	0.0573004	0.057284	0.0574903	0.0571768	0.0549704	0.0566584	0.0566991	0.0573129	0.0567103	0.0547296	0.0577947	0.0541583	0.05501	0.0582413	0.0572592	0.057555	0.0552512	0.0564098	0.0569589	0.0562966	0.0562561	0.0532627	0.0579296	0.0577736	0.057981	0.0592516	0.0815077	0.0577427	0.0569179	0.0567512	0.0582832	0.0575021	0.0577736	0.0552708	0.0564658	0.0581575	0.057329	0.0580031	0.0544328	0.056491	0.0581063	0.0567684	0.0576378	0.0589908	0.056491	0.0569998	0.0558025	0.0913483	0.0343409
TFBS_ENCODE.extend.500_nearest: quin4	0	0.044217	0.223514	0.0391926	0.130526	0.122048	0.0922452	0.0676578	0.120502	0.0878997	0.0304145	0.02313	0.0420548	0.0520109	0.0544032	0.0531403	0.143963	0.094574	0.041305	0.0587483	0.0844976	0.056619	0.0813715	0.0887416	0.172663	0.0834375	0.0563031	0.0559863	0.0560003	0.0551104	0.052753	0.0535153	0.0539984	0.0535404	0.183251	0.0764622	0.140947	0.12536	0.166733	0.205806	0.141917	0.189451	0.278678	0.0878808	0.0923568	0.0865219	0.0923749	0.0822714	0.0840265	0.145094	0.0881578	0.101228	0.128365	0.207494	0.0631835	0.0515786	0.113091	0.0254208	0.0479083	0.157911	0.0457135	0.0485783	0.0452495	0.0472269	0.0460178	0.0486087	0.0449337	0.0473877	0.0483987	0.0486219	0.0498907	0.0474815	0.0496179	0.0486267	0.0504012	0.0462688	0.0522858	0.0471469	0.0559114	0.046158	0.0494428	0.0489834	0.0497439	0.045753	0.048777	0.0459823	0.0489358	0.0444465	0.0491804	0.045764	0.048855	0.0465908	0.046059	0.0489014	0.0454204	0.0485489	0.0468368	0.0463559	0.0675138	0.0452238	0.0448363	0.0465008	0.0455873	0.045766	0.0486543	0.0478001	0.0489326	0.0456682	0.0483464	0.0490066	0.0453682	0.050921	0.048915	0.0585773	0.0584092	0.0586775	0.0605189	0.058874	0.0589948	0.0593208	0.0580805	0.0593682	0.0584092	0.0595435	0.0599847	0.0594109	0.0579971	0.0599901	0.0583082	0.0590861	0.0595864	0.0588676	0.0586919	0.0578523	0.0586498	0.0603873	0.0612151	0.0617735	0.059947	0.0602541	0.0579971	0.0582573	0.0806209	0.0567148	0.0573163	0.0593963	0.0581127	0.0580805	0.059268	0.0610424	0.0590976	0.0583589	0.0593963	0.0598519	0.0600845	0.0594964	0.0569886	0.0564967	0.0599443	0.0577172	0.0600333	0.0584173	0.0580991	0.0874416	0.0350652
TFBS_ENCODE.extend.500_nearest: quin5 (highest)	0	0.0423754	0.200207	0.0367942	0.116873	0.140891	0.0871331	0.0648644	0.108371	0.097571	0.0287082	0.0225993	0.0362252	0.0512734	0.0541305	0.059661	0.162824	0.0753473	0.0418551	0.0646123	0.0785875	0.055124	0.0743395	0.0816269	0.148205	0.0757057	0.0649035	0.0650865	0.0651112	0.0611453	0.0628064	0.0639986	0.0640137	0.0609639	0.171985	0.0713926	0.143526	0.117769	0.152427	0.179877	0.162597	0.195749	0.288584	0.0855299	0.0893287	0.0919382	0.0906328	0.0914264	0.0801393	0.155809	0.0882079	0.100658	0.115926	0.17567	0.0637935	0.0521543	0.111513	0.0254402	0.0472843	0.144362	0.0414876	0.0508183	0.0444119	0.0489251	0.0408958	0.0499502	0.0459943	0.050468	0.0476765	0.0469646	0.0513466	0.0445057	0.050458	0.0495378	0.0527129	0.0468529	0.0544231	0.0487353	0.0553264	0.0439133	0.04845	0.0504088	0.0505193	0.0440079	0.0500782	0.0467488	0.0510107	0.0436057	0.0488295	0.04262	0.0473383	0.0463867	0.0430854	0.0490717	0.0442389	0.0504632	0.0531877	0.0434347	0.0764732	0.0435123	0.0387139	0.0444681	0.0407348	0.0470828	0.0497671	0.0570641	0.0492367	0.0435006	0.0496123	0.049312	0.0381647	0.0568566	0.0493178	0.0649751	0.06314	0.0619775	0.0618519	0.0610307	0.0600205	0.0612047	0.0634314	0.0621812	0.0649087	0.0625222	0.0611652	0.0612908	0.0644671	0.0609892	0.0650808	0.0614233	0.0621469	0.062644	0.0641023	0.0624773	0.0622594	0.0601552	0.0601119	0.0603323	0.0624773	0.0602873	0.0606408	0.0621916	0.0967533	0.0594436	0.0617666	0.0636604	0.062321	0.0639995	0.0593913	0.0615067	0.0627649	0.059845	0.0615563	0.0628246	0.060467	0.0607717	0.0650021	0.0613302	0.0571159	0.0632586	0.0591671	0.0606843	0.0648474	0.08586	0.0342874
Transcr_Hoffman_nearest: quin1 (lowest)	0	0.042922	0.175735	0.0385192	0.124675	0.130916	0.087475	0.0686703	0.116156	0.0891961	0.0305756	0.023413	0.0436231	0.0528421	0.0519289	0.0595747	0.138343	0.103791	0.0424963	0.0581503	0.0866134	0.0569402	0.0778222	0.0892204	0.159559	0.0862286	0.0501887	0.0498498	0.0488921	0.051206	0.0498426	0.0480351	0.0480631	0.0499472	0.20909	0.076458	0.129207	0.125064	0.180789	0.235132	0.143206	0.228389	0.261929	0.0954897	0.0939538	0.103542	0.0929433	0.10491	0.0842921	0.149384	0.0864994	0.106212	0.147799	0.199238	0.0670077	0.0512963	0.125239	0.0258305	0.0492058	0.175255	0.0485573	0.0508659	0.0476791	0.0495865	0.0492228	0.0477099	0.0461567	0.0477308	0.0481474	0.0494143	0.0470845	0.0458221	0.0492256	0.0480669	0.046306	0.0472785	0.0536495	0.0468304	0.0541376	0.0500464	0.0491793	0.0465362	0.0497373	0.0457811	0.0498764	0.0464588	0.0505112	0.0477483	0.0484955	0.0459902	0.0489041	0.0456317	0.0465031	0.0466244	0.0491028	0.04754	0.0464064	0.0446301	0.0678207	0.0474228	0.0466419	0.0483129	0.0473711	0.0463893	0.048804	0.0466613	0.04892	0.0470013	0.047787	0.0492868	0.0465454	0.0500504	0.0480778	0.056775	0.0563317	0.0583434	0.0553193	0.0585785	0.057226	0.0593972	0.0588339	0.0564429	0.0573228	0.0551771	0.0570583	0.0565416	0.0558454	0.0572813	0.0555211	0.0555423	0.0557855	0.0564019	0.0562447	0.0577079	0.0586291	0.0580158	0.0582365	0.0589195	0.0574869	0.0550971	0.0578036	0.0557645	0.0778143	0.0585785	0.0575947	0.0562723	0.0579603	0.0565144	0.0584341	0.0580787	0.0567129	0.0591204	0.0569708	0.0573228	0.0572097	0.0568776	0.0572393	0.0588069	0.0582981	0.0562906	0.0574195	0.0580681	0.0568621	0.100064	0.0352364
Transcr_Hoffman_nearest: quin2	0	0.044069	0.195204	0.0381477	0.128267	0.124227	0.0907395	0.0677402	0.0758862	0.0949132	0.030528	0.0238818	0.0425423	0.0511453	0.0560906	0.0555776	0.133244	0.094349	0.0417913	0.0551054	0.0896514	0.0563136	0.0833942	0.0944187	0.172192	0.0879266	0.0416003	0.0397814	0.0393805	0.0422364	0.0406402	0.0398703	0.040087	0.0424824	0.161719	0.0773548	0.133481	0.144071	0.149688	0.221248	0.152225	0.238948	0.261929	0.0906477	0.0912203	0.0911159	0.0990283	0.0966562	0.0851391	0.161468	0.0861218	0.112615	0.137018	0.186984	0.0680782	0.0542366	0.114971	0.0258815	0.0494932	0.169249	0.0473002	0.0493802	0.048736	0.0497514	0.0478657	0.0454718	0.0463486	0.0464513	0.0485392	0.0511665	0.0479924	0.0459675	0.0502888	0.047895	0.046942	0.0478773	0.0510901	0.0468835	0.0540494	0.0493811	0.0501178	0.047558	0.0501711	0.0450363	0.0470806	0.0500096	0.0510729	0.0483404	0.0511476	0.0464885	0.0501682	0.0467317	0.044241	0.0453409	0.0446949	0.047372	0.0482732	0.046001	0.0708535	0.0473289	0.0466419	0.0484121	0.0472387	0.0460889	0.047411	0.0469256	0.0488601	0.0446866	0.0488372	0.0489868	0.0473467	0.0510501	0.0493602	0.0529112	0.0535281	0.0531655	0.0530109	0.0518009	0.054312	0.0503723	0.0523575	0.0530417	0.0500469	0.0531877	0.0532651	0.0558454	0.0506018	0.055402	0.0538494	0.0540893	0.0528643	0.0521339	0.0530417	0.0533631	0.0504189	0.0527808	0.0515808	0.0534113	0.0490973	0.0545838	0.0535759	0.0519862	0.0800239	0.0557837	0.0543228	0.0521433	0.0515066	0.0519576	0.0533535	0.0514693	0.052168	0.0525002	0.0532431	0.0500469	0.054863	0.0544556	0.049974	0.054194	0.0551806	0.0515066	0.0550349	0.0532763	0.0517308	0.0942205	0.0346455
Transcr_Hoffman_nearest: quin3	0	0.0433792	0.221147	0.0380671	0.112144	0.103746	0.0878446	0.0698856	0.193167	0.112389	0.0302487	0.0230682	0.0416842	0.0480585	0.0533164	0.0571117	0.147989	0.0824122	0.0410624	0.0571955	0.0878435	0.0571174	0.0819198	0.0916891	0.150522	0.0853644	0.062915	0.0621349	0.0613774	0.062725	0.0602498	0.0591941	0.057859	0.0601504	0.164898	0.0814501	0.144224	0.151588	0.182954	0.225973	0.155679	0.253942	0.282833	0.0958504	0.0931822	0.0983782	0.101916	0.10088	0.0813929	0.149384	0.0977066	0.109756	0.145478	0.221667	0.0650777	0.0502812	0.11983	0.0259503	0.0505059	0.160876	0.0479594	0.0495067	0.0455329	0.0478265	0.0468725	0.0459907	0.0471022	0.0453392	0.048091	0.0484687	0.0472071	0.0455288	0.0492892	0.0476063	0.0479936	0.0460934	0.0510901	0.0469365	0.0584642	0.0493292	0.0481495	0.048374	0.0483336	0.0461004	0.0482773	0.0433568	0.0489631	0.0464746	0.0520221	0.0427708	0.0488454	0.0444335	0.0451524	0.0463502	0.0457244	0.0464018	0.0450313	0.0455521	0.069447	0.0474697	0.0463501	0.0478118	0.0467023	0.0468825	0.0456473	0.0474477	0.0489798	0.0451484	0.0492924	0.0489265	0.0450765	0.0496127	0.0474764	0.0561559	0.0569293	0.0563908	0.0571145	0.0571569	0.0574195	0.0574195	0.0549093	0.0568363	0.0568303	0.0573645	0.0567637	0.0548296	0.0579944	0.0541684	0.0551096	0.0583009	0.0573645	0.0574741	0.0553407	0.0560456	0.0570191	0.0560819	0.0564019	0.0533038	0.0578684	0.0574741	0.0578036	0.0590347	0.081863	0.0574453	0.0564353	0.0567725	0.0584387	0.0575045	0.0572947	0.0550122	0.0563203	0.0578991	0.0574625	0.0579062	0.0541518	0.0563848	0.0578218	0.0569077	0.0570604	0.0592859	0.0564429	0.0570191	0.0553596	0.0903449	0.0344014
Transcr_Hoffman_nearest: quin4	0	0.0451364	0.225237	0.0392484	0.130928	0.121273	0.0914727	0.0686896	0.118368	0.0803445	0.0306185	0.0230584	0.0428541	0.0529201	0.0548221	0.0544024	0.141676	0.0932967	0.0415138	0.0601146	0.0875628	0.0577474	0.0831742	0.0924067	0.183971	0.0862531	0.053532	0.0540644	0.054035	0.053578	0.0510684	0.051841	0.0520814	0.0520273	0.188401	0.0769298	0.14297	0.128894	0.169581	0.206465	0.143248	0.186724	0.262005	0.0891221	0.0924295	0.0879527	0.092063	0.0820158	0.084882	0.14578	0.087646	0.102561	0.129333	0.210822	0.0630875	0.0520176	0.11583	0.0253146	0.0481608	0.147428	0.0461931	0.0494571	0.0450844	0.0477224	0.0462512	0.0470142	0.0452884	0.0474292	0.0495369	0.0491354	0.0510652	0.0484257	0.0506086	0.0496925	0.0515606	0.0468335	0.0531671	0.0474741	0.0543285	0.0469074	0.0507604	0.0501729	0.050975	0.0466511	0.0489864	0.0464208	0.0499531	0.0443768	0.0498325	0.045622	0.0497282	0.0468845	0.0464731	0.0474442	0.0460713	0.0491283	0.047169	0.0473988	0.0687495	0.0457917	0.0452469	0.0466891	0.0457013	0.046699	0.0492495	0.0486669	0.0499918	0.0461042	0.0484464	0.0500085	0.045218	0.0489588	0.0500509	0.0596599	0.0591586	0.059209	0.0612133	0.0596068	0.0594136	0.0593216	0.0590369	0.0596886	0.0589708	0.0602767	0.0607241	0.0600523	0.0585775	0.0604586	0.0584022	0.060271	0.0601864	0.0600087	0.0592293	0.0589512	0.0591988	0.0610354	0.0615185	0.0624365	0.0606382	0.0615185	0.0581055	0.0592356	0.0818863	0.0574612	0.0580842	0.0608558	0.059209	0.0592451	0.0602816	0.0620872	0.0591927	0.0598708	0.0598529	0.0602678	0.060945	0.0605464	0.0583171	0.0575028	0.0605943	0.05788	0.0609477	0.0588307	0.0595432	0.0899725	0.0355121
Transcr_Hoffman_nearest: quin5 (highest)	0	0.0427766	0.208712	0.0369161	0.117202	0.141673	0.0907912	0.0643846	0.0914412	0.102883	0.0290425	0.0227332	0.0369023	0.0513072	0.0542167	0.0597843	0.168345	0.077272	0.0424842	0.0644189	0.0759751	0.054591	0.0732095	0.0784944	0.143439	0.0730744	0.0656299	0.0662901	0.0662177	0.0629653	0.0639777	0.0650441	0.0655044	0.0627633	0.168111	0.0708271	0.144308	0.115772	0.152404	0.178986	0.164074	0.199616	0.302448	0.0851263	0.0904736	0.0924976	0.0916321	0.0922635	0.0805449	0.154774	0.0902276	0.100052	0.118238	0.173945	0.0638321	0.0524493	0.110809	0.0251103	0.0477521	0.156604	0.0417321	0.0511947	0.0448893	0.0484895	0.0411198	0.0522558	0.0457449	0.050202	0.0477192	0.0476426	0.0511329	0.0446537	0.0509256	0.0493247	0.05248	0.0468462	0.0544461	0.0486084	0.0565594	0.0438254	0.0484825	0.05067	0.0509289	0.0440982	0.0500699	0.0469855	0.05147	0.0442317	0.0480682	0.0428893	0.0477945	0.046663	0.0428825	0.0515479	0.0439585	0.0499241	0.0532701	0.0429065	0.075399	0.0434619	0.0389719	0.0446248	0.0411622	0.0466623	0.0501086	0.0571604	0.0497734	0.0433716	0.0497678	0.0498466	0.0386304	0.0584942	0.0497841	0.0652191	0.0631046	0.0619369	0.0617569	0.0606997	0.0602496	0.0614927	0.0631291	0.0622724	0.0650997	0.0623176	0.0609196	0.0612295	0.0646072	0.0610088	0.0656638	0.0608294	0.0621455	0.0620554	0.064118	0.0622724	0.0621327	0.0599852	0.0602959	0.060425	0.0622226	0.0596618	0.0612295	0.0619243	0.0961527	0.0590742	0.061531	0.0628941	0.0617616	0.0637896	0.0588395	0.0614944	0.0633186	0.0590605	0.0617637	0.0630193	0.0599078	0.0603835	0.0647611	0.0608321	0.0570921	0.0636502	0.0587811	0.0607442	0.0645854	0.0846256	0.0342539
Transcr_Hoffman.extend.500_nearest: quin1 (lowest)	0	0.0433659	0.176262	0.0386297	0.123913	0.131009	0.0875687	0.0676583	0.112735	0.0850944	0.0305868	0.0233632	0.0432455	0.052339	0.0517103	0.0587813	0.138188	0.102204	0.0427001	0.0582334	0.0863675	0.056658	0.0781011	0.0889735	0.161667	0.085965	0.0478724	0.0474525	0.0466894	0.0485888	0.0482226	0.0463542	0.046324	0.0478234	0.204097	0.0760081	0.130026	0.124973	0.178746	0.241675	0.143196	0.231389	0.28831	0.0959207	0.0937413	0.103937	0.0919785	0.10609	0.084304	0.151508	0.087274	0.10657	0.145547	0.201521	0.0667704	0.0513501	0.124246	0.0255312	0.0489917	0.174317	0.0480009	0.0505047	0.0472888	0.049569	0.0486044	0.0473902	0.0462593	0.0474101	0.0478374	0.0489306	0.0470236	0.0456192	0.0488837	0.047712	0.0462262	0.047016	0.0525613	0.0465608	0.0532575	0.0497066	0.049021	0.0462568	0.0493493	0.0455414	0.0492424	0.0464655	0.0501884	0.0473627	0.0483151	0.0462279	0.0487391	0.045299	0.0462345	0.0463099	0.0488397	0.0473236	0.0460082	0.0442328	0.0665106	0.0472935	0.0466429	0.0479223	0.0468903	0.0461806	0.0483886	0.0461804	0.0484992	0.0465989	0.0476976	0.0491092	0.0462456	0.0499784	0.0477912	0.0560177	0.0566708	0.0581867	0.0552484	0.0582767	0.057395	0.0594028	0.0585293	0.0566113	0.0573664	0.0550669	0.0568569	0.0566619	0.0558691	0.0574739	0.0555117	0.055592	0.0557111	0.0565706	0.0563603	0.0571751	0.0584957	0.0573664	0.0578715	0.0589785	0.0571751	0.0552909	0.0577766	0.0557725	0.0782347	0.058504	0.0577463	0.0563505	0.0575614	0.0564732	0.0589077	0.0579552	0.0567899	0.0586809	0.0568105	0.0573551	0.0574152	0.056564	0.0572165	0.0583186	0.0587232	0.0563331	0.0573536	0.0586386	0.056913	0.101996	0.0352587
Transcr_Hoffman.extend.500_nearest: quin2	0	0.0432684	0.190411	0.0380921	0.129303	0.122527	0.0886947	0.0680014	0.0735433	0.0916898	0.0303655	0.0238205	0.0420241	0.0512132	0.0557004	0.0548903	0.133295	0.0951293	0.0414772	0.0547341	0.089381	0.0561619	0.0830767	0.0944122	0.165807	0.0879452	0.0414167	0.0398522	0.0395779	0.0423546	0.0396059	0.0398858	0.0396475	0.0420195	0.168093	0.0760504	0.127277	0.143685	0.150675	0.209626	0.150543	0.231521	0.223644	0.0889336	0.0907206	0.0909447	0.0976991	0.0954886	0.0829458	0.156725	0.084711	0.111294	0.136068	0.185584	0.0682508	0.0537587	0.115864	0.0255917	0.0489048	0.168438	0.0473405	0.0491374	0.0489076	0.0493235	0.0479137	0.0446931	0.0460483	0.0462655	0.0479176	0.0508266	0.0477552	0.0455961	0.0495773	0.0477936	0.0466832	0.0475314	0.0502245	0.0465858	0.0526877	0.0494331	0.0495029	0.0471561	0.0494959	0.0448787	0.0465771	0.0496338	0.0502759	0.048287	0.0503019	0.0462935	0.0497718	0.0467477	0.0443286	0.0443694	0.0448052	0.0475147	0.0479859	0.0458009	0.0705889	0.0473646	0.0466674	0.0482947	0.0476165	0.0451207	0.046886	0.0464003	0.0483518	0.0448202	0.0482883	0.0482074	0.0472729	0.0499368	0.0487204	0.05234	0.0525516	0.0524375	0.0527633	0.0513322	0.0543395	0.0503515	0.0521056	0.0520269	0.0489289	0.0531167	0.0529024	0.0551988	0.0505111	0.0543496	0.0531551	0.05304	0.0521019	0.0511106	0.0524972	0.0532818	0.0499771	0.0532818	0.0514436	0.0529096	0.0491643	0.0539889	0.0531849	0.0520336	0.0801565	0.0552623	0.0538069	0.0511069	0.0519261	0.051105	0.052465	0.0509571	0.0518836	0.0523191	0.0530249	0.0488903	0.0541158	0.0548932	0.0499188	0.054452	0.0543643	0.0508408	0.0543003	0.0522814	0.0509961	0.0906439	0.0345903
Transcr_Hoffman.extend.500_nearest: quin3	0	0.0431246	0.215596	0.0380185	0.111454	0.106572	0.0875687	0.0696128	0.186034	0.107957	0.0301202	0.0231145	0.0414019	0.0477514	0.0528411	0.0568233	0.144535	0.0832483	0.0408417	0.0570896	0.0878641	0.0571777	0.0820731	0.0913755	0.155392	0.0851213	0.0598588	0.0591428	0.0584738	0.0593797	0.058181	0.0569091	0.0556486	0.0573759	0.164881	0.0818021	0.14451	0.149954	0.180887	0.223876	0.157368	0.251402	0.278574	0.0962747	0.0922202	0.0972574	0.10256	0.100102	0.0814661	0.149757	0.0969174	0.110087	0.147833	0.219888	0.0641757	0.0501311	0.118168	0.0257065	0.0503166	0.160013	0.0475459	0.0493578	0.0452937	0.0477266	0.0468711	0.0456236	0.0468622	0.0454707	0.0477827	0.0480091	0.0466643	0.045238	0.0488224	0.0472038	0.0473242	0.0459574	0.0512921	0.046718	0.0584008	0.0486946	0.0476124	0.0478679	0.0479349	0.0458557	0.0482971	0.0431967	0.0487002	0.0461466	0.0520626	0.0424998	0.0482809	0.0443563	0.044846	0.0464152	0.0451685	0.0459638	0.0449512	0.0455109	0.0677201	0.0469228	0.0460639	0.0480218	0.0464422	0.0468013	0.0457184	0.0474563	0.0482678	0.044978	0.0488167	0.0483576	0.0452003	0.0490044	0.0470954	0.0564206	0.0573551	0.0564492	0.0571337	0.0575272	0.0570098	0.0571478	0.0547212	0.0566113	0.0564985	0.0568569	0.0569541	0.0553708	0.0577047	0.0542171	0.0551068	0.0581127	0.0574617	0.0575272	0.0545635	0.056205	0.0571751	0.0564009	0.0567185	0.0534163	0.0577463	0.0576399	0.0581547	0.0590355	0.0813351	0.0576632	0.0565958	0.0569393	0.0580392	0.057837	0.0575032	0.0557127	0.056205	0.0581227	0.0572996	0.0584079	0.0546939	0.0559718	0.0576031	0.0566113	0.0574078	0.0593913	0.0563844	0.0568455	0.0557322	0.0913785	0.0343703
Transcr_Hoffman.extend.500_nearest: quin4	0	0.0447495	0.22729	0.0391639	0.129303	0.11851	0.0914951	0.0690572	0.114727	0.0804458	0.0305431	0.0230418	0.0423504	0.05243	0.0548064	0.0542134	0.141479	0.0933366	0.0411904	0.0594792	0.0855025	0.056863	0.0811473	0.0900625	0.175499	0.0843147	0.0521979	0.0526726	0.052547	0.0524419	0.0499705	0.0505201	0.0508702	0.0509779	0.185673	0.0771645	0.144591	0.127533	0.169998	0.209626	0.145129	0.191364	0.268632	0.0885452	0.0922719	0.0873336	0.0915778	0.0806869	0.0854557	0.146273	0.0876889	0.102978	0.127072	0.209187	0.0629324	0.051937	0.113439	0.0250099	0.0478667	0.151289	0.0458159	0.0488259	0.0450132	0.0478098	0.045838	0.0461954	0.0446387	0.0471737	0.0487244	0.0486718	0.0504776	0.0479093	0.0498759	0.0494247	0.0510663	0.0466424	0.0528656	0.0473632	0.0532016	0.0465815	0.0500628	0.0493687	0.0502066	0.0463664	0.0486043	0.0461902	0.0491054	0.0441847	0.0497023	0.0454983	0.0490483	0.0467015	0.0462166	0.0463874	0.0461371	0.0493811	0.0469979	0.047132	0.0682681	0.0455583	0.0448878	0.0464633	0.0455933	0.0464936	0.0486264	0.048527	0.0493217	0.0457598	0.0476662	0.0492496	0.0449665	0.0480271	0.0491072	0.0592612	0.0589098	0.0593377	0.0609614	0.0594983	0.0593923	0.0595266	0.059209	0.0599006	0.059081	0.0605184	0.0602503	0.0597995	0.0581126	0.0603456	0.0583648	0.0605199	0.0601658	0.059768	0.0598542	0.0587129	0.0593549	0.0606977	0.0615294	0.0625689	0.0606095	0.0611366	0.0579031	0.0590677	0.0810766	0.0571241	0.0580606	0.0606952	0.0593807	0.0589098	0.0602093	0.0615314	0.0591725	0.0598074	0.0602417	0.060198	0.0606984	0.0600705	0.0582081	0.0576001	0.0604762	0.0580178	0.0611366	0.0589468	0.0591171	0.0894501	0.0354093
Transcr_Hoffman.extend.500_nearest: quin5 (highest)	0	0.0424914	0.20347	0.0370072	0.117447	0.141626	0.0904567	0.063218	0.0848227	0.0996713	0.0289194	0.0227172	0.0366271	0.0511479	0.0541211	0.0593313	0.167506	0.077722	0.042178	0.0641048	0.0756606	0.0542595	0.0725326	0.0781577	0.142056	0.0728096	0.0626028	0.0629814	0.0628731	0.0597197	0.0616317	0.0624793	0.0627638	0.0597943	0.171153	0.070896	0.142073	0.115885	0.150675	0.177319	0.16244	0.197612	0.297893	0.0849581	0.0899335	0.092258	0.0924803	0.0932779	0.0800474	0.153324	0.0898484	0.0998221	0.118787	0.172542	0.0633624	0.0524188	0.110957	0.0248281	0.0474532	0.153542	0.041696	0.0508856	0.0447049	0.0479819	0.0410817	0.0520458	0.0457627	0.0502115	0.0476436	0.0472045	0.0507944	0.0443836	0.050581	0.0487831	0.0520556	0.0463396	0.0536801	0.0484166	0.0560662	0.043603	0.0482332	0.0504153	0.050498	0.0438373	0.0496496	0.0469344	0.0510524	0.0441331	0.0478954	0.0428551	0.0476648	0.0465621	0.0429236	0.0514282	0.0435569	0.0493811	0.0528846	0.0429608	0.0732816	0.0431966	0.0389344	0.0446169	0.0411796	0.0462535	0.0497142	0.0565038	0.0493778	0.0433192	0.0493871	0.0494764	0.0388488	0.0578923	0.0495432	0.064696	0.062915	0.0617499	0.0619231	0.0604787	0.0600271	0.0612251	0.0629787	0.0619938	0.0646414	0.0622628	0.0610495	0.0611374	0.0645148	0.0609606	0.0653541	0.0605199	0.0619125	0.0619492	0.0637058	0.0621683	0.0620832	0.0598973	0.060117	0.0601108	0.0621683	0.0598035	0.0610054	0.0619198	0.0963972	0.0591785	0.0614828	0.0626936	0.0613581	0.0637546	0.0586626	0.0615314	0.0631755	0.0587129	0.0613155	0.062915	0.0598208	0.0606962	0.0646932	0.0606103	0.0569587	0.0633748	0.0587977	0.0607419	0.0644595	0.0853338	0.0341612
TSS_Hoffman_nearest: quin1 (lowest)	0	0.0446674	0.172765	0.0391448	0.129749	0.162404	0.0951031	0.0733851	0.908309	0.179953	0.0320514	0.0248337	0.0463321	0.0559941	0.0526308	0.0632134	0.149303	0.105085	0.0438749	0.0605115	0.0936845	0.0605117	0.0835598	0.0968265	0.180958	0.0944758	0.0704291	0.0680391	0.0665163	0.0723003	0.0670582	0.0643463	0.0668991	0.0700207	0.203528	0.0794157	0.134149	0.13464	0.179739	0.234479	0.139736	0.265205	0.297944	0.0972715	0.0964724	0.112693	0.0937683	0.112186	0.0880184	0.159759	0.0889708	0.108578	0.160929	0.220341	0.0718131	0.0525638	0.136972	0.0317588	0.0534334	0.204772	0.0493058	0.0545506	0.0490995	0.0520674	0.0504621	0.0531903	0.0492766	0.0494731	0.0520371	0.0522322	0.0516097	0.0482364	0.0528811	0.0508358	0.0509152	0.05033	0.058201	0.0484473	0.0700697	0.0521959	0.0527861	0.0511815	0.0531008	0.0473642	0.0517518	0.0495093	0.0545705	0.0492308	0.0518831	0.0456789	0.0529408	0.0466849	0.0475243	0.0522681	0.049695	0.0497243	0.0490833	0.0460069	0.0964938	0.0489423	0.0472863	0.0498983	0.0478689	0.0485462	0.0519226	0.0495132	0.0527771	0.0480313	0.05091	0.0531226	0.0458164	0.0655778	0.0518506	0.0606569	0.0573557	0.0589244	0.0565886	0.0589502	0.058065	0.0602351	0.0596436	0.0574866	0.0587447	0.0558372	0.058946	0.0582993	0.0583461	0.0587665	0.0571568	0.0577186	0.0572845	0.0574468	0.0569043	0.0576563	0.0591755	0.0582098	0.05869	0.059901	0.05849	0.0557329	0.058113	0.0572742	0.0817636	0.0591368	0.0589441	0.0573315	0.0593357	0.0574841	0.0584947	0.0588939	0.0574042	0.0596731	0.0586431	0.0583001	0.0580994	0.0576286	0.0570171	0.0597875	0.0602874	0.057853	0.0581944	0.0585019	0.0581663	0.103916	0.0347025
TSS_Hoffman_nearest: quin2	0	0.0449895	0.190275	0.0383267	0.133771	0.172873	0.096555	0.0727685	0.454399	0.185103	0.0316993	0.0250991	0.0457835	0.0556564	0.0558659	0.0572543	0.135024	0.0986633	0.042712	0.0561392	0.0975666	0.0605117	0.0898345	0.103663	0.189984	0.0956681	0.0639892	0.0624837	0.0600757	0.0671862	0.0583725	0.0597949	0.0607613	0.0659078	0.175564	0.077705	0.132486	0.148442	0.173907	0.208818	0.167576	0.258537	0.243445	0.095038	0.0913123	0.0955228	0.100442	0.10256	0.088681	0.173904	0.0921737	0.112233	0.143546	0.210163	0.069554	0.054442	0.136972	0.0318101	0.054089	0.194369	0.0485546	0.0531613	0.0498225	0.0525401	0.0497644	0.0505515	0.047585	0.0471376	0.0516015	0.0546001	0.0513091	0.0471547	0.0533669	0.0483255	0.0498818	0.050207	0.0537295	0.0494255	0.0733111	0.0518916	0.0538766	0.0499135	0.0537395	0.0447476	0.0498676	0.0519818	0.0549759	0.0507548	0.053848	0.0461381	0.0530149	0.0468368	0.0442064	0.0506858	0.0456748	0.048385	0.0493612	0.0461039	0.105269	0.0485197	0.0477999	0.0500681	0.0498372	0.0473564	0.0501239	0.0473494	0.0515533	0.0449708	0.0539422	0.0512988	0.0479128	0.0655778	0.05282	0.0545535	0.0510719	0.0520685	0.0522176	0.0513035	0.0540499	0.0485901	0.05053	0.0521598	0.0485199	0.0530546	0.0522793	0.0544026	0.0499656	0.0542033	0.0525954	0.0525604	0.0515261	0.0509771	0.0523648	0.0531593	0.0501327	0.0527063	0.0507565	0.0512207	0.0481433	0.053619	0.0524821	0.0511798	0.076831	0.0549063	0.0521747	0.0503062	0.0491674	0.0492793	0.0523876	0.049291	0.0512276	0.0516875	0.0522762	0.0473024	0.0537313	0.0529055	0.0498769	0.0528271	0.0554109	0.0484322	0.0539575	0.0525302	0.0491568	0.0907876	0.0339128
TSS_Hoffman_nearest: quin3	0	0.0455312	0.24371	0.039065	0.115621	0.133786	0.0993856	0.0779036	0.908309	0.185103	0.0323342	0.0246303	0.0455839	0.0528307	0.0546089	0.0595544	0.160483	0.087747	0.0431854	0.0607414	0.101274	0.0639877	0.0943709	0.105981	0.180958	0.098001	0.0849131	0.0800198	0.0783798	0.083755	0.0761747	0.0749949	0.0733772	0.0799353	0.186562	0.0890855	0.152619	0.160984	0.193517	0.234479	0.171757	0.258537	0.297944	0.104043	0.0968879	0.108031	0.109359	0.111164	0.0856508	0.164616	0.104242	0.121162	0.16533	0.239363	0.0687226	0.0521747	0.129427	0.0309525	0.0561355	0.19077	0.0497458	0.0547766	0.0480295	0.0514485	0.0487852	0.0527532	0.048339	0.0487166	0.0528201	0.0529476	0.0514598	0.0469884	0.0544737	0.0492757	0.0520676	0.049203	0.0556596	0.0491235	0.0772421	0.052795	0.0533359	0.0532863	0.0534217	0.0480686	0.0513431	0.0473193	0.0538284	0.0491784	0.0562726	0.0438763	0.0541059	0.046068	0.0471175	0.0529227	0.0481237	0.0484473	0.0494992	0.0470532	0.0975733	0.0500692	0.0469372	0.0505155	0.0491663	0.0490401	0.0503369	0.0501547	0.0538835	0.0473378	0.0527199	0.0534898	0.0464128	0.0614252	0.052152	0.0609033	0.0583244	0.057962	0.0581663	0.0590436	0.0578741	0.0588434	0.0563783	0.0594077	0.0598393	0.0590299	0.0591463	0.0580985	0.060979	0.0573391	0.0575743	0.0607485	0.0596767	0.0596992	0.0561	0.0583405	0.0581327	0.0578212	0.0578212	0.0560673	0.0595349	0.0594506	0.0595394	0.0604564	0.0836398	0.0592297	0.0585666	0.0589984	0.0600876	0.0595881	0.0591467	0.0577462	0.0575968	0.0600454	0.059722	0.0602203	0.0558797	0.0581081	0.0590635	0.0584947	0.0596847	0.0609604	0.0579071	0.0582201	0.0576803	0.0956681	0.0343796
TSS_Hoffman_nearest: quin4	0	0.0464208	0.248067	0.0393415	0.13675	0.166735	0.0994205	0.0748243	0.454562	0.151519	0.032264	0.0247878	0.0445708	0.0572513	0.0543055	0.055897	0.149356	0.0971116	0.0427259	0.0611048	0.0984394	0.0632491	0.0915183	0.1018	0.19583	0.0960953	0.0881184	0.0894429	0.088162	0.0860503	0.076201	0.079382	0.0798756	0.0820968	0.206821	0.0835351	0.149763	0.145547	0.185445	0.214281	0.156664	0.229964	0.310165	0.0946172	0.0977469	0.100312	0.097461	0.0937033	0.089695	0.159816	0.0965711	0.111552	0.138449	0.225333	0.0682408	0.0537964	0.133305	0.0315585	0.0554598	0.187166	0.0467239	0.0515631	0.0473812	0.050116	0.0476178	0.0521785	0.0463118	0.0487328	0.0539429	0.0525379	0.0537951	0.0500902	0.0548787	0.0514789	0.0546227	0.0499759	0.0579566	0.049442	0.0710678	0.049283	0.0557564	0.0547964	0.0552275	0.0475223	0.0516334	0.0489786	0.0546704	0.0458959	0.0538661	0.0451813	0.0534737	0.0473022	0.0475398	0.0530841	0.0479869	0.0495619	0.0496532	0.0474835	0.0903266	0.0478335	0.045963	0.048457	0.0474712	0.0477177	0.0520071	0.0496737	0.0538289	0.0472121	0.0525906	0.0535078	0.0453067	0.0605381	0.0541333	0.0623743	0.0586301	0.0589444	0.0605275	0.058594	0.0589322	0.0593331	0.059014	0.0620043	0.0597613	0.0611662	0.061399	0.0601773	0.0601079	0.0609288	0.060398	0.0618239	0.0606517	0.0599092	0.0597048	0.0588417	0.0589139	0.0602074	0.0616477	0.0610274	0.0602054	0.0592838	0.0585185	0.0590628	0.0830492	0.0560535	0.0576256	0.0591143	0.0578057	0.0583788	0.0592589	0.0608426	0.0587519	0.0585536	0.0587624	0.0596745	0.0603034	0.0597141	0.0582197	0.0560885	0.0614865	0.0577744	0.0607962	0.0585217	0.0579924	0.0882593	0.0344989
TSS_Hoffman_nearest: quin5 (highest)	0	0.0448667	0.206344	0.0375913	0.12131	0.174949	0.0998834	0.0711153	0.454562	0.171986	0.0308075	0.0241933	0.0391001	0.0562642	0.0554187	0.0625488	0.177526	0.0791905	0.0436237	0.0667347	0.0848377	0.0583725	0.0806122	0.0882966	0.164828	0.0814503	0.099329	0.0993608	0.099411	0.0930987	0.0900873	0.0960566	0.0956753	0.0930145	0.179372	0.0780205	0.154106	0.129737	0.161643	0.197664	0.177896	0.197071	0.310165	0.0899284	0.0913444	0.100889	0.097461	0.0973704	0.0856808	0.178421	0.0935406	0.109359	0.129388	0.182235	0.0682408	0.0543139	0.139439	0.0311191	0.0536166	0.187166	0.0433998	0.0553162	0.0461768	0.0530892	0.0429305	0.0557776	0.0482486	0.051533	0.0519823	0.0505393	0.0553609	0.0469483	0.0553367	0.0531037	0.0570346	0.0510142	0.0586565	0.0514683	0.0696996	0.0468381	0.0532758	0.0556183	0.0551518	0.0451316	0.0537334	0.0502387	0.0558698	0.045415	0.0527799	0.0434278	0.0520558	0.0476953	0.0439093	0.0548265	0.045578	0.0517458	0.0568919	0.0445678	0.113754	0.0446958	0.0397983	0.046917	0.0422898	0.0495944	0.0538273	0.0595144	0.0539015	0.0445147	0.0543109	0.0542299	0.0393249	0.0722323	0.0538499	0.0708628	0.0636031	0.0620457	0.0621276	0.0610626	0.0601236	0.0617734	0.0630911	0.0619118	0.0654254	0.0633491	0.061681	0.0615833	0.0650002	0.061957	0.0652054	0.0614436	0.0628506	0.0629116	0.0640642	0.0623136	0.0625917	0.0610244	0.0606634	0.0620138	0.0627867	0.0616439	0.0612928	0.0625477	0.0968628	0.0600764	0.0619427	0.0642957	0.063404	0.0641599	0.0594428	0.0619888	0.0631438	0.0602505	0.0628982	0.0643215	0.0599481	0.0606169	0.0650397	0.0614073	0.0587828	0.0641032	0.0584994	0.0607034	0.065614	0.0869463	0.0341126
TSS_Hoffman.extend.500_nearest: quin1 (lowest)	0	0.0439674	0.167881	0.0385207	0.129197	0.159189	0.0921262	0.0708455	0.873509	0.164645	0.0314328	0.0243123	0.0448866	0.0544833	0.0523474	0.0614451	0.140574	0.102647	0.0431144	0.0584775	0.0911883	0.0589565	0.0814944	0.0938804	0.172774	0.0912876	0.0673675	0.0652613	0.0640025	0.0688624	0.0638465	0.0609638	0.0631436	0.0666235	0.196619	0.0778786	0.130716	0.134842	0.178839	0.234733	0.138041	0.258999	0.27866	0.0976491	0.0953187	0.111284	0.0936744	0.110838	0.0870853	0.15515	0.0890894	0.107504	0.154916	0.21508	0.0703682	0.051936	0.131535	0.0306167	0.0525482	0.189612	0.0486442	0.0535303	0.0485156	0.0511766	0.0494	0.051954	0.0486151	0.0490568	0.0498412	0.0507195	0.0497024	0.0475456	0.0510706	0.0497611	0.0491296	0.0495758	0.0565874	0.0481969	0.0672167	0.0507847	0.050941	0.0490594	0.0512659	0.046575	0.0511509	0.0485116	0.0523287	0.0482899	0.0508226	0.0457027	0.0510566	0.0463813	0.0467643	0.0509425	0.0492165	0.049021	0.0485631	0.04518	0.0899007	0.0477384	0.0465234	0.0489594	0.0472901	0.0477594	0.051137	0.0490203	0.0506199	0.0472953	0.0503535	0.0509873	0.0456425	0.0638596	0.0496548	0.0591211	0.0567278	0.0586395	0.0555933	0.0585237	0.0577448	0.0596494	0.0592031	0.057176	0.0582485	0.0554165	0.0583253	0.0576055	0.0571325	0.0578411	0.0565945	0.0568311	0.0565269	0.0571745	0.0567973	0.0572847	0.058603	0.057523	0.0582247	0.0594047	0.0578069	0.0552739	0.0573859	0.056824	0.0810985	0.058603	0.0586826	0.0567693	0.0585251	0.0570195	0.0581312	0.058318	0.0569327	0.059061	0.0579479	0.0578411	0.0579438	0.0572907	0.0567968	0.0591636	0.0597457	0.0570452	0.0577125	0.0582403	0.0580955	0.103562	0.0346452
TSS_Hoffman.extend.500_nearest: quin2	0	0.0440815	0.188942	0.0377545	0.127384	0.164802	0.0939842	0.0710816	0.357155	0.162763	0.0310151	0.0245887	0.044385	0.0554467	0.0554103	0.0554855	0.136753	0.0962925	0.0422203	0.0546088	0.0944347	0.0587743	0.0863881	0.100312	0.187042	0.0924435	0.0606646	0.0595969	0.0578832	0.0637146	0.0558689	0.0582789	0.0593055	0.0633377	0.174116	0.075779	0.12926	0.142271	0.165421	0.204985	0.157878	0.259175	0.241614	0.0918002	0.0889313	0.09155	0.0985798	0.0984315	0.0846222	0.168606	0.0887221	0.112938	0.137355	0.205726	0.0675102	0.0537288	0.129528	0.0305552	0.0524346	0.18152	0.0476049	0.0516665	0.048942	0.0520369	0.0486147	0.0496554	0.0471617	0.0467187	0.0490494	0.0529849	0.049258	0.0462869	0.0511738	0.0473642	0.0479484	0.0490273	0.0518531	0.0482859	0.0703313	0.0509903	0.051377	0.047653	0.0514376	0.0448349	0.0489826	0.0505228	0.0521505	0.0497893	0.0523237	0.046188	0.0508952	0.046557	0.0439311	0.049642	0.0452806	0.0473941	0.0485281	0.0458578	0.0957564	0.0479202	0.0471344	0.0491534	0.0487873	0.0466549	0.0493384	0.046535	0.0494425	0.0447032	0.0528437	0.0491495	0.0475888	0.0639011	0.0498823	0.0528393	0.0503694	0.0508966	0.0517537	0.0505233	0.0536747	0.0480463	0.0494079	0.0510006	0.0479747	0.0521074	0.0513849	0.0535639	0.0490653	0.0536035	0.0512718	0.051693	0.0503086	0.0500364	0.0515344	0.0525769	0.0489253	0.0519398	0.0497063	0.0505839	0.0476254	0.0528108	0.0520117	0.0505423	0.0759052	0.054455	0.0518328	0.0490212	0.0491296	0.0487444	0.0523071	0.0487575	0.0506365	0.0512356	0.0513086	0.0463891	0.0533762	0.0528795	0.049009	0.0527549	0.0545158	0.0478719	0.0535568	0.0518259	0.0484361	0.0892872	0.0336715
TSS_Hoffman.extend.500_nearest: quin3	0	0.0447066	0.232948	0.0385323	0.11734	0.128008	0.09743	0.0759406	0.713703	0.168612	0.0316926	0.0241697	0.0438278	0.050864	0.054465	0.0583349	0.156976	0.0872297	0.0422449	0.05979	0.0985853	0.0629535	0.0917638	0.103714	0.175757	0.0945571	0.0798599	0.0759318	0.0741441	0.0787249	0.0733543	0.0710575	0.0693354	0.0755949	0.180823	0.0877021	0.147961	0.15962	0.189	0.234812	0.169653	0.25257	0.300986	0.10127	0.0953504	0.104708	0.107057	0.108032	0.0858652	0.16202	0.100958	0.11611	0.164335	0.232952	0.0678016	0.0520278	0.125181	0.0298074	0.054489	0.181459	0.0493627	0.0534764	0.0475129	0.0506062	0.0484037	0.0516283	0.0479249	0.0478268	0.0508392	0.0509921	0.0503194	0.0463778	0.0518539	0.04837	0.0508452	0.04836	0.05464	0.0482121	0.0746018	0.0519377	0.0511596	0.051078	0.0509324	0.0470911	0.0503855	0.0468813	0.0515628	0.0488042	0.055382	0.0436524	0.0518985	0.0452934	0.0464727	0.0517049	0.0468098	0.0482201	0.0485786	0.0462966	0.0890673	0.0491839	0.0465378	0.0500437	0.0488181	0.0481939	0.0491876	0.0497183	0.0517987	0.0468175	0.0515871	0.0512614	0.0464933	0.0590594	0.0502544	0.0594836	0.0582591	0.0575308	0.0576467	0.0583587	0.0579529	0.0583017	0.0564144	0.0587453	0.0583633	0.0587965	0.0586332	0.0573328	0.0599507	0.056587	0.0570109	0.0602291	0.0595116	0.0593755	0.0562292	0.0582611	0.0580648	0.0575416	0.0577734	0.0557601	0.0588489	0.0593051	0.0592617	0.0601509	0.0845099	0.0591709	0.0582353	0.0587878	0.059288	0.0591138	0.0589838	0.0574886	0.0572368	0.0592617	0.0592113	0.0601046	0.0554852	0.0576889	0.0589178	0.0576242	0.0593764	0.0605543	0.0574465	0.0582591	0.0573455	0.0952247	0.0342801
TSS_Hoffman.extend.500_nearest: quin4	0	0.0454229	0.240846	0.0388479	0.132077	0.159297	0.0974625	0.0727576	0.357155	0.13885	0.0315519	0.0242281	0.0432064	0.055599	0.0540088	0.0556975	0.149991	0.0955467	0.042069	0.0598094	0.0955972	0.0617584	0.0894408	0.0989874	0.187042	0.09388	0.0842072	0.0850183	0.0846051	0.0819888	0.0733784	0.0762378	0.0767678	0.078729	0.205663	0.0815293	0.145294	0.142271	0.181542	0.210274	0.151597	0.224644	0.290186	0.092672	0.0953822	0.098134	0.0961934	0.0911663	0.0877597	0.159836	0.0944954	0.108263	0.134169	0.219817	0.066877	0.0530801	0.125223	0.030232	0.0530919	0.163789	0.0462791	0.0512885	0.0466295	0.0492761	0.0468463	0.0512987	0.0459211	0.0481874	0.0513936	0.0501662	0.0517567	0.049322	0.052213	0.0505582	0.0522195	0.0491442	0.0559804	0.0490358	0.0686478	0.0485843	0.0526208	0.0520774	0.052527	0.0467877	0.0513117	0.0479072	0.0520087	0.0451025	0.0525382	0.0450057	0.0507	0.0467995	0.0470525	0.0519883	0.0474164	0.048879	0.0490521	0.0469309	0.0864461	0.0470997	0.0452958	0.0475335	0.0464762	0.0471471	0.0514849	0.0493265	0.0512392	0.0466959	0.0520917	0.0512134	0.0448899	0.0592162	0.0518347	0.0610691	0.0582778	0.0586773	0.0605726	0.0585614	0.0589053	0.0593279	0.0585123	0.0610699	0.0589538	0.0604841	0.0603432	0.0594385	0.0590269	0.060033	0.0591487	0.0607083	0.0598061	0.0593023	0.0591856	0.0583745	0.0588247	0.0597751	0.0614008	0.0607985	0.0600432	0.059051	0.0582702	0.0585983	0.0824029	0.0558688	0.057496	0.0588068	0.0578995	0.0584842	0.0592768	0.0607059	0.0587443	0.058177	0.0588515	0.0594824	0.0599584	0.0595518	0.057995	0.0561148	0.0606449	0.057465	0.0607489	0.0583705	0.0580378	0.087615	0.0343986
TSS_Hoffman.extend.500_nearest: quin5 (highest)	0	0.0439079	0.19857	0.0370918	0.118422	0.166594	0.0966066	0.0691575	0.505007	0.162763	0.0300622	0.0236797	0.0378365	0.0548305	0.0550267	0.0606553	0.174839	0.0765108	0.0429601	0.0656353	0.0831121	0.0574259	0.0788228	0.0870369	0.169913	0.0798492	0.0943779	0.0949308	0.0945685	0.0885775	0.0869026	0.0917072	0.0912731	0.089111	0.170627	0.0765943	0.151988	0.128743	0.156711	0.193962	0.177134	0.201031	0.301088	0.0891257	0.0889313	0.0970715	0.0947284	0.0962617	0.0836533	0.172815	0.0920727	0.106188	0.12583	0.179726	0.0670361	0.0538712	0.131623	0.0298158	0.0516883	0.175817	0.0427518	0.053987	0.0453628	0.0516577	0.0423469	0.0543458	0.0474237	0.0511125	0.0494957	0.0488912	0.0533533	0.0459678	0.0531527	0.0519192	0.0548791	0.0497216	0.0566237	0.0505844	0.0669083	0.0458904	0.0508377	0.0527347	0.0528598	0.0444348	0.0526271	0.0496604	0.0533992	0.0448157	0.0513028	0.0433886	0.0499066	0.0472299	0.0430823	0.0533529	0.0449603	0.0512598	0.0557945	0.043704	0.105541	0.0442962	0.0395247	0.0463574	0.0417802	0.0486731	0.052533	0.0584833	0.0517516	0.043745	0.0531796	0.0519758	0.0391143	0.0692548	0.0512189	0.0692253	0.0631453	0.0618741	0.061608	0.0608739	0.0599966	0.061266	0.0629359	0.0613376	0.0648199	0.0624301	0.0612517	0.0611542	0.0642021	0.0611109	0.0647239	0.0607083	0.0622854	0.0624104	0.0635751	0.062062	0.0624121	0.0608362	0.0601762	0.0616764	0.0622903	0.0611834	0.060617	0.062371	0.0966665	0.0597314	0.061663	0.0639247	0.0629937	0.0637966	0.0591856	0.0617435	0.0630532	0.0597314	0.062309	0.0636801	0.0598708	0.0602652	0.064791	0.0612135	0.0584069	0.0635285	0.0584059	0.0606157	0.0654721	0.0859053	0.034032
UTR_3_UCSC_nearest: quin1 (lowest)	0	0.047056	0.197339	0.0413258	0.140723	0.144785	0.0985304	0.0752261	0.384997	0.116009	0.0332517	0.0254997	0.0474029	0.0586808	0.0570596	0.0654403	0.173166	0.105817	0.0470275	0.063635	0.0938391	0.0615897	0.0837276	0.0966465	0.17422	0.0929101	0.070496	0.0677053	0.0649936	0.0694122	0.0664766	0.0632043	0.0621922	0.067129	0.205906	0.0845249	0.139767	0.14073	0.204003	0.232783	0.147136	0.264724	0.319888	0.10238	0.100382	0.11824	0.0984003	0.117546	0.0931306	0.171175	0.0985858	0.114933	0.165982	0.218179	0.0766144	0.0570152	0.140077	0.0306063	0.05594	0.199529	0.0524654	0.0566367	0.0517463	0.0542705	0.0529306	0.0548696	0.0512225	0.0529388	0.0523196	0.0530067	0.0509047	0.0501924	0.0538853	0.0545051	0.0503901	0.052302	0.0595372	0.0519159	0.0651875	0.0548461	0.0534304	0.051751	0.0543765	0.0495021	0.0555851	0.0513715	0.0554608	0.0516554	0.054675	0.0512354	0.0531029	0.0496313	0.0501106	0.0532951	0.0547845	0.052189	0.0522771	0.0494405	0.0886586	0.0521849	0.0498441	0.0517485	0.0507091	0.0511067	0.0552047	0.0517256	0.0529273	0.0501373	0.054854	0.0536498	0.0505056	0.0605969	0.0522932	0.0646903	0.0643069	0.0646501	0.0594493	0.0642967	0.0616644	0.0667084	0.0662437	0.0600987	0.0610962	0.0587637	0.061252	0.0617433	0.0602617	0.0619212	0.0601752	0.0598686	0.0606897	0.0611042	0.0588961	0.060231	0.0638628	0.0625966	0.0640827	0.0656594	0.0635344	0.0602234	0.0624199	0.0612138	0.083507	0.0622261	0.0632002	0.063239	0.0659341	0.0630885	0.0631468	0.0643849	0.0627132	0.0642028	0.0638553	0.0649101	0.0612584	0.0612882	0.0616761	0.0636927	0.0642221	0.0632802	0.0615557	0.0628445	0.0655375	0.109155	0.0388861
UTR_3_UCSC_nearest: quin2	0	0.0477172	0.191251	0.0405193	0.138513	0.140371	0.0960934	0.0759002	0.421978	0.136013	0.0329954	0.0256904	0.0455215	0.058722	0.0620521	0.0600579	0.150332	0.0975747	0.0459308	0.0602404	0.0967174	0.061878	0.0892447	0.102735	0.183348	0.0952204	0.0610329	0.058203	0.0576761	0.0644933	0.0535533	0.0543967	0.0549693	0.0629815	0.187632	0.0830379	0.13987	0.147127	0.18032	0.232956	0.1676	0.250684	0.226618	0.100398	0.101457	0.104068	0.11186	0.106962	0.0943511	0.168938	0.0942307	0.127443	0.147206	0.203024	0.0732706	0.0594864	0.134722	0.030583	0.0558969	0.190493	0.0515991	0.0548744	0.0534323	0.0564108	0.052499	0.0518769	0.0507556	0.0517872	0.0510414	0.0546367	0.0504324	0.051062	0.0535218	0.0526782	0.049099	0.0530003	0.0548816	0.0529244	0.067288	0.0560889	0.0533915	0.0495921	0.0538529	0.0486408	0.0531519	0.0532248	0.0548491	0.0530996	0.0573262	0.0528481	0.0525625	0.0502829	0.0478064	0.0512625	0.0502312	0.0504304	0.0523138	0.0513701	0.089546	0.054328	0.0507976	0.0534811	0.0521765	0.0520203	0.0524523	0.0497575	0.0515373	0.0478395	0.0567387	0.0514608	0.0532742	0.0586859	0.0521038	0.0577097	0.0567554	0.0575094	0.0553902	0.0568375	0.0572676	0.055075	0.0550381	0.0539759	0.0507771	0.0553382	0.0557829	0.0566522	0.0527766	0.0584703	0.0541557	0.0553241	0.0545584	0.0519926	0.0544692	0.0552109	0.0537545	0.0583841	0.0549373	0.0561117	0.0522148	0.057962	0.0566752	0.055629	0.0806536	0.058844	0.0562185	0.0553857	0.0541869	0.0549873	0.0560342	0.0545915	0.0543654	0.0561432	0.0564052	0.0522256	0.0566379	0.0582737	0.0532645	0.058566	0.0585446	0.0542891	0.0573735	0.0548745	0.0552611	0.0955398	0.0385616
UTR_3_UCSC_nearest: quin3	0	0.0478719	0.241507	0.041101	0.133753	0.129164	0.10104	0.0750723	0.620321	0.144868	0.0329641	0.0251542	0.0448847	0.0549681	0.0598681	0.0646675	0.168475	0.0897036	0.0447421	0.0636804	0.100569	0.0657209	0.0927711	0.105376	0.177402	0.0966806	0.0787239	0.077787	0.0766818	0.0796257	0.0717694	0.0723329	0.0691841	0.0755388	0.187632	0.0893213	0.158979	0.17113	0.192624	0.243705	0.169703	0.271752	0.306555	0.105943	0.0984163	0.108688	0.115751	0.110461	0.0871621	0.164102	0.106878	0.121409	0.161604	0.241656	0.0746171	0.056274	0.13247	0.0300146	0.0572689	0.199677	0.0527371	0.0543659	0.0497016	0.0527184	0.0519027	0.0513843	0.0510079	0.050943	0.0536165	0.0529724	0.0503591	0.0498335	0.0548665	0.0529275	0.0513287	0.051108	0.058664	0.0513386	0.0682824	0.0554569	0.053996	0.0538381	0.0541751	0.0504026	0.0538889	0.0480199	0.0546845	0.0510819	0.0599196	0.0484892	0.054263	0.0481259	0.049426	0.0516561	0.0521694	0.0513409	0.0508837	0.0521802	0.0950693	0.0534902	0.0502398	0.0525144	0.0505734	0.0510049	0.0503347	0.0525489	0.0540463	0.0493425	0.0540193	0.0546365	0.048938	0.0547099	0.052998	0.065169	0.0635704	0.0605292	0.0632308	0.0617271	0.0607877	0.061708	0.0593952	0.0601413	0.0599256	0.0616699	0.0614127	0.059664	0.0615667	0.0578577	0.0594221	0.0612581	0.0608472	0.0613683	0.0576953	0.0604943	0.0628537	0.0602422	0.0614064	0.0582654	0.0633355	0.0633227	0.0639158	0.0640505	0.0849809	0.0628538	0.0621921	0.0622397	0.0652168	0.0626182	0.0610605	0.0604507	0.06051	0.0627227	0.0625275	0.0640897	0.0580082	0.0601354	0.0626816	0.0619625	0.0634064	0.0656348	0.0598914	0.0608535	0.0616872	0.102658	0.0379773
UTR_3_UCSC_nearest: quin4	0	0.0482632	0.255917	0.0417101	0.138462	0.144838	0.105679	0.0776927	0.29844	0.110471	0.0336583	0.0252634	0.0460831	0.058426	0.0603778	0.059374	0.165949	0.098779	0.0451139	0.0650166	0.0934639	0.0634111	0.0917926	0.0985788	0.197321	0.0933222	0.0808776	0.0809052	0.080351	0.0793741	0.0739183	0.0749016	0.0752996	0.0748949	0.212886	0.0875513	0.150558	0.134176	0.183409	0.215717	0.147191	0.243155	0.320007	0.10088	0.10241	0.0972712	0.104148	0.0921128	0.0969412	0.166477	0.0976585	0.11661	0.143744	0.22788	0.0706539	0.0576106	0.120474	0.0297208	0.0546192	0.170511	0.0497497	0.0549392	0.0499448	0.0522075	0.050272	0.0531365	0.0499026	0.05303	0.0541414	0.0524511	0.0537352	0.0525829	0.0551558	0.0554563	0.05481	0.0505267	0.059958	0.0539909	0.0639964	0.052775	0.0553676	0.0547269	0.0555674	0.0509472	0.0541923	0.0493791	0.0551566	0.0490215	0.056516	0.0503359	0.0531928	0.0515759	0.0504528	0.0534617	0.0508965	0.054108	0.0514294	0.0522235	0.0903266	0.0516521	0.0481936	0.0511556	0.049569	0.051193	0.0547878	0.0544602	0.0539565	0.0501	0.0560593	0.0542559	0.0498483	0.0561392	0.0548322	0.0683329	0.0658539	0.0655074	0.0668641	0.0660948	0.0635759	0.066732	0.0644077	0.0638909	0.0629242	0.0631678	0.0643255	0.0645435	0.0635294	0.0641173	0.0622803	0.0644191	0.0641173	0.0626463	0.0623246	0.0624054	0.0628314	0.0671573	0.0683263	0.0684226	0.0661535	0.0662683	0.065066	0.0644953	0.0880288	0.0618943	0.0626411	0.066011	0.0653218	0.0653568	0.0653067	0.067056	0.0637591	0.0639944	0.0659177	0.0649332	0.0650553	0.0651376	0.0642908	0.0618194	0.0669599	0.0658608	0.0651001	0.0638476	0.0642999	0.0945088	0.0390835
UTR_3_UCSC_nearest: quin5 (highest)	0	0.0465899	0.215004	0.0393136	0.118185	0.15891	0.0950334	0.070265	0.243721	0.152097	0.0316832	0.0245811	0.0390284	0.0570169	0.0602722	0.0644077	0.186897	0.0814246	0.0461455	0.0705551	0.0824465	0.059087	0.0797475	0.0859261	0.171176	0.0792588	0.0977554	0.0960105	0.0960838	0.0905765	0.0878094	0.090576	0.0915013	0.0892874	0.179645	0.0794722	0.163718	0.132469	0.15631	0.197033	0.181712	0.192447	0.333011	0.0955471	0.0988943	0.0966303	0.100381	0.102046	0.0891953	0.171239	0.0952003	0.104578	0.123214	0.18046	0.0704495	0.0580832	0.130126	0.0295479	0.0529558	0.166953	0.0458405	0.0554388	0.0477915	0.0548279	0.0443326	0.0574504	0.0502913	0.055808	0.0513205	0.0502758	0.0546375	0.049948	0.0540633	0.0562132	0.05648	0.0519836	0.0618967	0.0549013	0.0675501	0.0477747	0.05173	0.0545199	0.0542361	0.0474457	0.0554505	0.0515142	0.0546654	0.0471048	0.0536509	0.0483391	0.0507449	0.0506894	0.0466318	0.0564173	0.0483605	0.054916	0.0594161	0.0488434	0.0980236	0.0477232	0.0418718	0.0490969	0.0437948	0.052725	0.0551516	0.0634443	0.0525766	0.0469769	0.0560593	0.0528426	0.0424975	0.0687238	0.052906	0.0719408	0.0687541	0.0667871	0.0666446	0.0657455	0.063358	0.066851	0.0679402	0.063185	0.0665951	0.0653462	0.0649743	0.0646508	0.0668364	0.0633694	0.066729	0.0627528	0.0648487	0.0658227	0.0663936	0.0638467	0.0672205	0.0647733	0.0645822	0.0660347	0.0677279	0.0664972	0.0649502	0.066759	0.099772	0.0640869	0.0656901	0.0700595	0.0690073	0.0700797	0.0641952	0.066607	0.0671048	0.0643406	0.066384	0.0693584	0.0642226	0.0636038	0.0682181	0.0651956	0.0622509	0.0693265	0.0611291	0.0637398	0.0710487	0.0893371	0.0387115
UTR_3_UCSC.extend.500_nearest: quin1 (lowest)	0	0.0440913	0.180743	0.0392403	0.129775	0.135588	0.0896055	0.069178	0.209678	0.0957551	0.0310374	0.0237653	0.0443182	0.0529003	0.0524052	0.060089	0.145351	0.103325	0.0431662	0.059004	0.0869863	0.05689	0.0781497	0.089932	0.157565	0.0859766	0.0545275	0.0531206	0.0518268	0.0545641	0.0531288	0.0511805	0.0503733	0.0530378	0.204207	0.0803347	0.133188	0.131449	0.178506	0.237234	0.147746	0.227387	0.30177	0.0964755	0.0952029	0.106787	0.0940759	0.109304	0.0863547	0.159082	0.0880869	0.10932	0.154053	0.203073	0.0688989	0.0512924	0.125104	0.0274351	0.0504887	0.181892	0.0493072	0.0519948	0.0481957	0.0496296	0.0499453	0.0486901	0.0479324	0.0486837	0.0482687	0.0495645	0.0477039	0.0469074	0.0494739	0.049205	0.0471486	0.0482918	0.0538537	0.0479271	0.0560254	0.050562	0.0495181	0.047305	0.0496926	0.0465789	0.0502168	0.0475711	0.0508259	0.0481933	0.0500705	0.0462563	0.0493894	0.0465953	0.0471977	0.0475828	0.0499716	0.0489456	0.0476218	0.045085	0.0687561	0.0482159	0.0476347	0.0490542	0.0476902	0.0472908	0.0494175	0.0483031	0.0489772	0.0477341	0.0495475	0.0495812	0.0470802	0.0526141	0.0482399	0.0584627	0.0583215	0.0599164	0.0568201	0.0598055	0.0583966	0.0610067	0.0608672	0.0578019	0.0586576	0.055538	0.0588309	0.0585908	0.057029	0.0591932	0.0567965	0.0574432	0.0574115	0.0580309	0.056735	0.0580638	0.0596345	0.0589215	0.0593705	0.0610009	0.0586902	0.0566088	0.0587105	0.0576469	0.0808871	0.0596491	0.0596345	0.0580679	0.0599821	0.0590087	0.0599993	0.0601472	0.0586346	0.0604066	0.0582067	0.0594935	0.0595235	0.0586858	0.0581335	0.0601699	0.0600573	0.0587173	0.0583848	0.0603094	0.0593662	0.103484	0.0359244
UTR_3_UCSC.extend.500_nearest: quin2	0	0.0440615	0.185724	0.0385283	0.131697	0.130325	0.087749	0.06936	0.250574	0.105042	0.0306547	0.0239651	0.042006	0.0533935	0.0573696	0.0565435	0.131338	0.0960644	0.0422915	0.0558794	0.0912357	0.0574754	0.0843052	0.0966417	0.177003	0.0893054	0.048478	0.0457583	0.0449449	0.0486167	0.0456469	0.045645	0.0455478	0.0485762	0.169279	0.0764837	0.133228	0.137559	0.152297	0.218425	0.14965	0.249012	0.220686	0.0929478	0.0923902	0.0921628	0.0999458	0.0962403	0.0860853	0.151819	0.0881134	0.113642	0.136504	0.182701	0.0692021	0.0554372	0.118427	0.027404	0.0502634	0.171175	0.0483548	0.0504882	0.0495757	0.0512737	0.0486935	0.0454176	0.0484008	0.0467713	0.0485758	0.0508157	0.0474694	0.0466207	0.0495533	0.0479549	0.0463144	0.0482011	0.0515509	0.0488537	0.0580911	0.0506304	0.0498391	0.046941	0.049835	0.0451914	0.0489368	0.0495291	0.0505822	0.0489548	0.0515383	0.0475555	0.0495839	0.0468072	0.0450912	0.0450642	0.0461486	0.0473083	0.0476355	0.0468735	0.0752995	0.0487718	0.0473924	0.0494341	0.0484275	0.0458903	0.0474229	0.0470116	0.0483061	0.0451147	0.0516314	0.047851	0.0486147	0.0521637	0.0492843	0.053952	0.0531895	0.0524562	0.0528019	0.0517925	0.0539437	0.0507192	0.0516378	0.0521447	0.0488003	0.0544744	0.0528907	0.0545273	0.0499905	0.0552081	0.0524542	0.052413	0.052339	0.0509721	0.051608	0.052886	0.0513242	0.0537575	0.0524579	0.0518314	0.0496136	0.0542839	0.0540634	0.0523425	0.0779555	0.0557481	0.0532918	0.0525803	0.0514888	0.0513777	0.0533038	0.0507951	0.0518332	0.0528535	0.0533837	0.0483312	0.0531602	0.0551176	0.0506357	0.0539538	0.0549653	0.0506863	0.0545707	0.0529862	0.051944	0.092285	0.035166
UTR_3_UCSC.extend.500_nearest: quin3	0	0.0443263	0.221192	0.0389597	0.115746	0.107658	0.0914986	0.0709693	0.46047	0.11616	0.0308114	0.0233754	0.0423668	0.0490694	0.0545804	0.0569505	0.150358	0.083105	0.0421139	0.0595962	0.092517	0.059242	0.0850911	0.0963135	0.155349	0.0893321	0.0633893	0.0627829	0.0623104	0.0637618	0.0606196	0.0599375	0.0585945	0.0609629	0.169331	0.0842632	0.147105	0.154287	0.187216	0.228137	0.156905	0.249088	0.291761	0.0984457	0.0948602	0.0998311	0.104216	0.103495	0.0840087	0.157384	0.0986229	0.112469	0.149345	0.225217	0.0672083	0.0513222	0.124362	0.0270881	0.0511091	0.168985	0.0485157	0.0501104	0.0461618	0.0492969	0.0476287	0.0465688	0.047497	0.0468433	0.0492819	0.0500704	0.048222	0.0460235	0.0510915	0.0486378	0.0488037	0.0473649	0.0526674	0.0473098	0.06128	0.0505908	0.0498534	0.049793	0.0499769	0.0469787	0.0496975	0.0446719	0.0505318	0.0473036	0.0528193	0.0444906	0.0507163	0.045554	0.0456275	0.04711	0.0468836	0.0470782	0.0467428	0.0466538	0.0728388	0.0483923	0.046886	0.0489238	0.0473473	0.0481222	0.0465925	0.0482637	0.0505659	0.0458001	0.0493156	0.0506805	0.0460371	0.0506611	0.0489387	0.0575201	0.0576439	0.0577773	0.0581813	0.0584563	0.0584308	0.0575147	0.0559082	0.0580351	0.0578068	0.0581514	0.0581534	0.05595	0.0597986	0.0548994	0.0569331	0.0598306	0.0585495	0.059343	0.0567683	0.0579023	0.0580945	0.0574383	0.0572921	0.0545964	0.0585254	0.0584624	0.0595389	0.0607838	0.0843866	0.0586161	0.0576912	0.0576792	0.059312	0.0582261	0.0591542	0.056877	0.0575577	0.0596551	0.0576275	0.0585495	0.0560801	0.0571766	0.0587685	0.0581646	0.0587246	0.0603443	0.0578216	0.0577063	0.0568198	0.0923128	0.0353665
UTR_3_UCSC.extend.500_nearest: quin4	0	0.0452161	0.240544	0.0396011	0.130759	0.129236	0.0929115	0.0696815	0.209742	0.0868831	0.0309615	0.0234508	0.0427322	0.0533935	0.0549787	0.0554497	0.147054	0.0953353	0.041834	0.0604555	0.0883373	0.0586806	0.0848131	0.0926247	0.17496	0.0872208	0.062113	0.0627645	0.062816	0.0611172	0.0573525	0.0586397	0.0589655	0.0585474	0.198882	0.0777199	0.137533	0.123786	0.167157	0.197695	0.140093	0.215851	0.270119	0.0913155	0.0952316	0.0897754	0.0926965	0.083534	0.0863806	0.146083	0.0881134	0.103548	0.129599	0.206972	0.0644761	0.0523512	0.11491	0.0267519	0.0494088	0.152281	0.0464696	0.0499642	0.0459389	0.0480467	0.0468027	0.0478189	0.0462103	0.0484223	0.0502208	0.0493978	0.0509362	0.0487455	0.0508281	0.049918	0.0514685	0.0473513	0.054167	0.0490775	0.054977	0.0480937	0.0509771	0.0508529	0.0511487	0.0472419	0.0494364	0.0460812	0.0505173	0.0450903	0.0516028	0.0459026	0.0498822	0.0471023	0.0475621	0.0483032	0.0471737	0.0499739	0.0476949	0.0477395	0.0714351	0.0470074	0.0457082	0.0473319	0.0464818	0.0466326	0.0500351	0.0487182	0.0504928	0.0469454	0.0503304	0.0503134	0.0457494	0.0496526	0.050851	0.0605721	0.0593341	0.059741	0.0618145	0.060402	0.0604298	0.0609305	0.0596442	0.0618112	0.0600142	0.0614925	0.0619542	0.0616764	0.0594968	0.0616764	0.0603719	0.0613098	0.0610293	0.0603765	0.060494	0.0592337	0.0593613	0.0614429	0.0625024	0.0625049	0.0614911	0.060752	0.0596196	0.0598892	0.0840545	0.0571985	0.0591664	0.0610277	0.0594973	0.0599261	0.0605932	0.0623202	0.0600235	0.0598357	0.0610645	0.0608426	0.0612196	0.0619076	0.0592453	0.0580478	0.0609305	0.0590377	0.0619031	0.0597554	0.0590823	0.0906644	0.0357309
UTR_3_UCSC.extend.500_nearest: quin5 (highest)	0	0.043169	0.195253	0.0375452	0.117873	0.14274	0.0900307	0.0650121	0.177373	0.119259	0.0290948	0.0228318	0.0370857	0.052095	0.0554856	0.0593082	0.16564	0.0773026	0.043154	0.065969	0.0766283	0.0549652	0.0726605	0.0800673	0.153001	0.0736251	0.075487	0.0748071	0.0745414	0.07098	0.0714513	0.0725996	0.0725577	0.0703901	0.162738	0.0734359	0.149709	0.12249	0.149717	0.192213	0.170362	0.176458	0.301955	0.0857906	0.0894719	0.0921906	0.0917722	0.0929061	0.0799301	0.157384	0.0904257	0.101562	0.119259	0.17389	0.0637149	0.0532365	0.114945	0.0266076	0.0478996	0.154822	0.0426374	0.0511458	0.0445472	0.0495382	0.0414187	0.0523885	0.0466546	0.0507718	0.0482965	0.0481138	0.0516086	0.0452931	0.0512152	0.0505589	0.0530553	0.0472568	0.0550612	0.0499698	0.0614646	0.04387	0.0490492	0.0509783	0.0510406	0.0443465	0.0510202	0.0474971	0.0513658	0.0439039	0.049069	0.0439973	0.0482493	0.0471645	0.0430012	0.051509	0.0442125	0.0509684	0.0537409	0.0437859	0.0766167	0.0434066	0.0391122	0.0453756	0.0407057	0.0476726	0.0499406	0.0581516	0.0498557	0.0435728	0.0511569	0.049911	0.0395406	0.0608423	0.0496539	0.0661313	0.063998	0.0621986	0.0623804	0.0620178	0.0602596	0.0616943	0.0636312	0.0612821	0.0645699	0.0621504	0.0615964	0.0616018	0.0637578	0.0611382	0.0647851	0.0603044	0.0623314	0.0625083	0.0638533	0.0619981	0.0631833	0.0611794	0.0607557	0.0622484	0.0632361	0.0616025	0.0611768	0.0627611	0.0954473	0.060631	0.0621967	0.0652381	0.0640145	0.0648826	0.0597431	0.0618791	0.0639899	0.0610222	0.06257	0.0635766	0.0608702	0.0606924	0.0649419	0.0614189	0.0579219	0.0643438	0.0590077	0.0610016	0.0659595	0.0838483	0.0350033
UTR_5_UCSC_nearest: quin1 (lowest)	0	0.0524701	0.227308	0.0459913	0.151602	0.166841	0.107042	0.0840759	0.525376	0.153399	0.0367227	0.0283302	0.0541276	0.0646719	0.063182	0.0784612	0.191063	0.12056	0.0529132	0.0712316	0.106588	0.0699479	0.0958708	0.109806	0.212236	0.105482	0.081306	0.0803587	0.0786479	0.0852877	0.0747816	0.0735	0.0753799	0.082428	0.234261	0.0903091	0.152098	0.154104	0.222547	0.285208	0.163886	0.310373	0.367249	0.117357	0.115438	0.130415	0.104523	0.124685	0.100738	0.172442	0.101794	0.131748	0.194273	0.218443	0.0830763	0.0632116	0.144787	0.0340947	0.0614285	0.229336	0.0584817	0.0641211	0.0587901	0.0609663	0.0602707	0.059718	0.0574797	0.0583467	0.0582032	0.0571271	0.0581515	0.0573207	0.0591826	0.0641893	0.0569759	0.0572604	0.0640869	0.0587984	0.079254	0.0644422	0.0588383	0.0569491	0.05902	0.0566362	0.0627879	0.0565169	0.0620338	0.0579201	0.0625757	0.0568764	0.0578297	0.0560585	0.0578007	0.0588455	0.0613129	0.0572524	0.0579072	0.0558091	0.0962314	0.0609311	0.0567539	0.0572027	0.0569534	0.0589764	0.0607033	0.0564346	0.0581568	0.0579138	0.0617437	0.0591099	0.0553631	0.0721081	0.058452	0.0741804	0.0696967	0.0722085	0.0672406	0.070324	0.0700605	0.0739062	0.0725429	0.0695759	0.0694821	0.0666607	0.070734	0.0694655	0.0693148	0.0686145	0.067787	0.0682375	0.0681477	0.0697364	0.0665506	0.0663544	0.0735812	0.0704687	0.0724647	0.0716966	0.0727736	0.0679521	0.0696024	0.0718975	0.093069	0.0683101	0.0706606	0.0711049	0.076244	0.0707798	0.0699575	0.0713958	0.0678407	0.0709578	0.0701717	0.0712101	0.069064	0.0669096	0.0680132	0.0703893	0.0737173	0.0705462	0.0689859	0.0680978	0.0725291	0.128093	0.0426264
UTR_5_UCSC_nearest: quin2	0	0.0529903	0.227629	0.0455225	0.148755	0.146608	0.113623	0.0830449	0.588078	0.178333	0.0370409	0.0285012	0.0526541	0.0633522	0.0680337	0.0707171	0.164946	0.109771	0.0539791	0.0722127	0.113769	0.0693643	0.106411	0.120012	0.20829	0.110653	0.0726244	0.0697611	0.0683934	0.0770335	0.0679781	0.0661052	0.0680863	0.0753559	0.210073	0.0895208	0.164359	0.165741	0.183975	0.269402	0.205143	0.293173	0.2483	0.118242	0.111398	0.108981	0.116794	0.116638	0.102527	0.18894	0.104746	0.138618	0.159378	0.260056	0.0831894	0.0670918	0.15413	0.0340732	0.0607262	0.201213	0.0581998	0.0608717	0.0590408	0.0623001	0.0595737	0.0593531	0.0545584	0.0560626	0.0595169	0.0620867	0.0586534	0.0567508	0.0622839	0.0599101	0.0567198	0.0580659	0.0613831	0.0574573	0.0791149	0.0633958	0.061379	0.0573515	0.0620385	0.0523076	0.057689	0.0591787	0.0638296	0.060262	0.0637137	0.0585799	0.0610997	0.056305	0.0525465	0.0584859	0.0565033	0.056338	0.0586293	0.0563251	0.0941801	0.0593478	0.0580618	0.0577255	0.0604142	0.0571704	0.0608901	0.0535534	0.059104	0.0527947	0.0625069	0.059831	0.0590739	0.0707546	0.0607374	0.065795	0.0627285	0.0636609	0.0619909	0.0627256	0.0637518	0.0602046	0.0617153	0.0611493	0.0575874	0.0624755	0.0646727	0.0639539	0.0615317	0.0638667	0.0626324	0.0625876	0.0623378	0.0612744	0.0617092	0.0617667	0.0588872	0.0643071	0.0601938	0.0630765	0.0588652	0.0645198	0.0642749	0.0617546	0.0894885	0.0653833	0.0639043	0.0634957	0.0605902	0.0598923	0.0641397	0.0591735	0.0602212	0.0626502	0.0627986	0.0582413	0.0631004	0.062682	0.0601117	0.066159	0.0651398	0.0601402	0.0628117	0.0617732	0.0612178	0.109909	0.0420865
UTR_5_UCSC_nearest: quin3	0	0.0549125	0.295349	0.0468157	0.137398	0.131744	0.117632	0.0832954	0.643752	0.178249	0.0368156	0.0278683	0.0513743	0.0596516	0.0648395	0.0787343	0.180433	0.10141	0.052667	0.0757808	0.110852	0.0719864	0.104478	0.115395	0.194885	0.108958	0.0983329	0.0937013	0.092184	0.0965401	0.0901632	0.0886655	0.0844629	0.0904425	0.193725	0.105201	0.185922	0.202878	0.245113	0.277498	0.195645	0.293036	0.383848	0.121024	0.112059	0.132155	0.127558	0.128683	0.102479	0.185722	0.120567	0.141763	0.192171	0.301915	0.0862614	0.0639477	0.154058	0.0333825	0.0627875	0.204902	0.0610966	0.0607284	0.0584903	0.0583745	0.0604925	0.0580776	0.0576871	0.0572387	0.0593895	0.0592551	0.0564501	0.0556861	0.0603833	0.058999	0.0572457	0.0566577	0.0634972	0.0581483	0.0800595	0.062416	0.0588903	0.0593274	0.0586157	0.0578897	0.060457	0.053452	0.0604167	0.0589137	0.0666914	0.0549377	0.0599736	0.0546856	0.0569218	0.0586794	0.0571322	0.0576903	0.0548999	0.0586687	0.0963196	0.0604392	0.0581122	0.0592616	0.0599036	0.0578512	0.0559661	0.0575576	0.0612643	0.0572518	0.0617982	0.06054	0.0565207	0.064033	0.0586119	0.0728232	0.0704449	0.0681479	0.0701684	0.069706	0.0689777	0.0724911	0.0676413	0.0678587	0.0666668	0.0683232	0.0704348	0.0676765	0.0725403	0.0665702	0.0675046	0.0715001	0.0670546	0.0689777	0.0650833	0.06529	0.071307	0.0699957	0.0698562	0.0658702	0.0728389	0.0730308	0.0708861	0.0714468	0.0931545	0.0696514	0.069706	0.0696845	0.0738598	0.0695771	0.0701831	0.0681627	0.0684061	0.0690148	0.0698879	0.0717908	0.0652381	0.0681084	0.0705209	0.0704523	0.0736137	0.0747044	0.0662754	0.0686414	0.0704037	0.116099	0.0428417
UTR_5_UCSC_nearest: quin4	0	0.0541136	0.244167	0.0476793	0.151672	0.15798	0.112825	0.0857935	0.371846	0.135262	0.0374775	0.0279532	0.0527924	0.0655693	0.0667639	0.0689852	0.184024	0.111485	0.0523494	0.0747131	0.102273	0.070147	0.102503	0.106991	0.208095	0.102615	0.0962081	0.0967243	0.0971199	0.0956933	0.0847489	0.0889539	0.0877097	0.0889574	0.243449	0.0964452	0.185836	0.154176	0.188533	0.233312	0.171512	0.231886	0.31356	0.106717	0.114113	0.117506	0.115924	0.10853	0.104581	0.185635	0.115099	0.122267	0.167423	0.235944	0.0769734	0.064852	0.144854	0.033836	0.0611221	0.185092	0.0562964	0.0597575	0.0556071	0.0594742	0.0562204	0.0603997	0.0538926	0.0581819	0.0619049	0.0606116	0.0623014	0.0588587	0.0626562	0.060843	0.0626717	0.056444	0.0642434	0.0598015	0.0787957	0.0589066	0.0633343	0.062053	0.0627081	0.057309	0.0606537	0.0565416	0.0618269	0.0536661	0.0617948	0.0557068	0.0618242	0.0566847	0.0560196	0.0599413	0.0566418	0.0576651	0.0582567	0.0566256	0.089063	0.0566369	0.0551594	0.0560334	0.0559795	0.0579254	0.06073	0.0567848	0.06233	0.0559181	0.0609605	0.0618391	0.0548986	0.0674618	0.062179	0.0752073	0.0712564	0.0714105	0.0743577	0.072985	0.0735176	0.0727916	0.0712564	0.0738475	0.0717789	0.0720674	0.0755793	0.0728382	0.0741796	0.0722934	0.0734486	0.0758221	0.0744103	0.0723008	0.0729555	0.0721745	0.0737768	0.0768247	0.0753346	0.0785118	0.07593	0.0746716	0.075136	0.0731102	0.0953398	0.0689849	0.0720158	0.0741492	0.0714382	0.074589	0.0704759	0.0746557	0.0731393	0.0741541	0.0717328	0.0734423	0.074734	0.0717793	0.072978	0.0675258	0.0749194	0.0714595	0.0736755	0.0718536	0.0718424	0.114522	0.0430377
UTR_5_UCSC_nearest: quin5 (highest)	0	0.0520016	0.252352	0.04473	0.142421	0.17051	0.108658	0.0800866	0.372196	0.176239	0.0352445	0.0277113	0.0437954	0.0656272	0.0654362	0.0799701	0.229292	0.0930148	0.0531264	0.0799546	0.0997701	0.0676267	0.0905389	0.10488	0.203953	0.0965591	0.118623	0.114848	0.116779	0.110801	0.107362	0.111609	0.110346	0.10762	0.193816	0.0922269	0.186009	0.136629	0.174106	0.223642	0.202059	0.207698	0.332814	0.107621	0.108492	0.114818	0.111323	0.114039	0.103609	0.192018	0.104052	0.12362	0.144621	0.227629	0.078782	0.0635695	0.131724	0.0330341	0.0591074	0.163051	0.0519635	0.0616768	0.0538718	0.0606189	0.0495443	0.0641534	0.0544708	0.0602692	0.0568886	0.0560044	0.061296	0.0573044	0.0600691	0.0660152	0.0627262	0.058156	0.0662965	0.0594659	0.0786183	0.0548486	0.0580183	0.0605608	0.0599947	0.0541449	0.0624481	0.0577388	0.0616456	0.0530089	0.0648679	0.0539634	0.0561365	0.0570728	0.0531774	0.0633121	0.0543582	0.0607513	0.0668369	0.0543279	0.101369	0.0539101	0.0473742	0.0547439	0.0498425	0.0602841	0.0630598	0.0687926	0.058013	0.0542452	0.0610145	0.0582015	0.0486678	0.0813176	0.0585294	0.0810538	0.0757885	0.0750274	0.0725931	0.0736859	0.0695031	0.0720194	0.076394	0.0707673	0.0748387	0.0712529	0.0739798	0.0724396	0.0753837	0.0705684	0.0745639	0.0700419	0.0709285	0.07313	0.075287	0.0722383	0.0735162	0.0719661	0.0714101	0.0736644	0.0763332	0.0740752	0.071941	0.0743289	0.106489	0.0712348	0.0733691	0.0780226	0.076687	0.0784715	0.0718146	0.0724373	0.0751279	0.0712164	0.0761169	0.0768664	0.0718353	0.0724323	0.0776661	0.0736796	0.0675061	0.0761894	0.0704815	0.0720664	0.0802307	0.105792	0.0427513
UTR_5_UCSC.extend.500_nearest: quin1 (lowest)	0	0.0438015	0.178676	0.0392726	0.128644	0.134471	0.089665	0.0693578	0.243365	0.0987765	0.0309823	0.0238517	0.0440879	0.0528568	0.0523471	0.060203	0.140052	0.103435	0.0435928	0.059313	0.08734	0.0572467	0.0787708	0.0899726	0.161913	0.0866854	0.0549543	0.0540328	0.0531357	0.0560898	0.0536087	0.0520152	0.0520117	0.0545225	0.200136	0.0789414	0.131151	0.132298	0.175373	0.239395	0.145549	0.241193	0.29149	0.0962078	0.0957867	0.104739	0.0949576	0.107412	0.0847065	0.155731	0.087635	0.10824	0.153975	0.205845	0.0682799	0.0516628	0.125713	0.0274161	0.0500489	0.181872	0.049202	0.0511175	0.0479216	0.0492226	0.0497383	0.0486523	0.0484345	0.0485822	0.0485831	0.0491953	0.0481667	0.0469059	0.0495628	0.0488817	0.0475474	0.0480736	0.0535453	0.0475526	0.0558502	0.0510176	0.049589	0.0476593	0.0498409	0.0467821	0.0504951	0.0470147	0.0511953	0.0481884	0.0499856	0.0464929	0.0489443	0.0465612	0.0472916	0.0477696	0.0494444	0.0480648	0.0472651	0.0448903	0.0702045	0.048336	0.04776	0.0489698	0.047195	0.0475358	0.0484633	0.0472104	0.049037	0.0477683	0.048922	0.0495185	0.0466676	0.0526187	0.0484883	0.0588464	0.0577122	0.0593765	0.056543	0.0599177	0.0586404	0.0608643	0.0603885	0.0577292	0.0581278	0.0562492	0.058638	0.0585185	0.0576527	0.0582264	0.0571456	0.057103	0.0579179	0.0582574	0.05685	0.0579001	0.0602724	0.0587819	0.0594718	0.0608049	0.0594174	0.0562288	0.0585303	0.0578453	0.0807688	0.0594276	0.058803	0.0575053	0.0598873	0.0584991	0.059464	0.0595003	0.057932	0.0598052	0.0583255	0.0592682	0.0589538	0.0574854	0.0571204	0.0593755	0.0600145	0.0584719	0.0587791	0.0591358	0.0592485	0.104055	0.0357074
UTR_5_UCSC.extend.500_nearest: quin2	0	0.0443802	0.189009	0.0382553	0.132581	0.124338	0.0905224	0.0702245	0.285502	0.109781	0.0307151	0.0241914	0.0434002	0.0524247	0.0564608	0.057052	0.129638	0.0951903	0.0421011	0.0565432	0.09128	0.0580555	0.0852815	0.0970359	0.179897	0.089459	0.0479284	0.0458702	0.0450038	0.0491655	0.0457796	0.0452712	0.0456657	0.049026	0.172221	0.076643	0.131271	0.143641	0.163015	0.210351	0.157529	0.230751	0.234108	0.0932297	0.0909977	0.0949608	0.101816	0.0983923	0.0871468	0.154074	0.0892821	0.114935	0.134146	0.196934	0.067929	0.0549973	0.121598	0.0275553	0.050032	0.167114	0.0480828	0.0498921	0.0489758	0.0511587	0.0488858	0.0456252	0.0473691	0.0470212	0.0489202	0.0508424	0.0483349	0.0467471	0.0502657	0.048018	0.0471217	0.048586	0.0520968	0.0488679	0.0592672	0.0501933	0.0499411	0.047319	0.0504639	0.0452294	0.0485265	0.049684	0.0513704	0.0487472	0.0521614	0.0477005	0.0497685	0.0463546	0.0445866	0.045495	0.0452799	0.048693	0.0486819	0.0465063	0.0735703	0.0477411	0.047416	0.0492755	0.0486177	0.0462981	0.0478699	0.0473195	0.0487037	0.0448971	0.0512631	0.0485587	0.0481179	0.0534534	0.0492626	0.0529105	0.0526232	0.0522325	0.0527701	0.0514821	0.0535567	0.0499956	0.0513962	0.0513845	0.0490057	0.0531741	0.0523107	0.0538286	0.0498829	0.0546725	0.05192	0.0522319	0.0504466	0.0504633	0.0509607	0.0522266	0.0507711	0.0537326	0.0519494	0.0520306	0.0491824	0.0549867	0.0532993	0.0509243	0.0782686	0.0551171	0.0529887	0.0525088	0.0504463	0.0492351	0.0519989	0.0508102	0.0519209	0.0525854	0.0533675	0.0482197	0.0527434	0.054152	0.0504928	0.0540714	0.0549183	0.0505225	0.0532395	0.0524858	0.0502482	0.0929915	0.0348108
UTR_5_UCSC.extend.500_nearest: quin3	0	0.0433153	0.229058	0.0388603	0.116453	0.108198	0.090495	0.0705221	0.477656	0.116926	0.0304942	0.0234162	0.0420363	0.0490082	0.0539775	0.0575371	0.145106	0.0837814	0.0426609	0.0605819	0.0906228	0.0585978	0.0844836	0.0945053	0.159636	0.0870419	0.0653897	0.0642949	0.063669	0.0652872	0.0622691	0.0613039	0.0601529	0.0624172	0.165957	0.0819429	0.143826	0.149441	0.184857	0.220483	0.163064	0.241341	0.281103	0.0958891	0.0950522	0.0971763	0.102218	0.102384	0.0820016	0.150362	0.0973578	0.110148	0.148141	0.234981	0.0656558	0.0507989	0.123271	0.0270482	0.0510827	0.164815	0.048413	0.0505188	0.046587	0.0495548	0.0474957	0.0465732	0.0476618	0.0473586	0.0498308	0.0503614	0.0486964	0.0455599	0.0512152	0.0487309	0.0494999	0.0472435	0.053267	0.0480498	0.0612226	0.0505618	0.0500494	0.0502309	0.0501931	0.0468554	0.0495348	0.044355	0.0507636	0.0472478	0.0528474	0.0445111	0.0508038	0.0452291	0.0456154	0.0470651	0.0465815	0.0468832	0.0464857	0.0468154	0.075908	0.0485561	0.0466155	0.0489978	0.0474575	0.0480273	0.0467858	0.0484367	0.0509361	0.0459393	0.050248	0.0509913	0.0456015	0.0508502	0.0494885	0.0578159	0.0582565	0.0578053	0.0586084	0.0589715	0.0591639	0.0592379	0.056367	0.0584467	0.0586528	0.0579075	0.0585723	0.0577496	0.060571	0.0556144	0.0575893	0.0603996	0.0599217	0.0591729	0.0574808	0.0585225	0.0577839	0.0579076	0.0579755	0.0557988	0.0595544	0.058428	0.0600239	0.0609145	0.0832976	0.0592697	0.0589349	0.0580633	0.0602168	0.0588369	0.0595954	0.0571366	0.0575621	0.0595454	0.0584621	0.059303	0.0565397	0.0585211	0.0588607	0.0588273	0.058872	0.0600129	0.0581312	0.0580147	0.057732	0.0921359	0.035138
UTR_5_UCSC.extend.500_nearest: quin4	0	0.0455567	0.23717	0.0395286	0.132621	0.128586	0.0943207	0.0694404	0.149328	0.080264	0.0311198	0.0235671	0.04273	0.0528501	0.0552244	0.0559415	0.151556	0.0955838	0.0416838	0.0601728	0.0884297	0.0591839	0.0850504	0.0923535	0.169033	0.0882998	0.0644755	0.0639969	0.0643615	0.0633176	0.0580034	0.059442	0.0601882	0.0605655	0.195097	0.0790361	0.143914	0.129823	0.173158	0.215579	0.141547	0.219623	0.270282	0.0900704	0.095507	0.0912658	0.0941274	0.0850506	0.087173	0.150454	0.0916034	0.104575	0.128673	0.210498	0.0652606	0.0523785	0.11451	0.0267445	0.0493761	0.153155	0.0466746	0.0495152	0.046458	0.0484118	0.0469619	0.0483767	0.0456871	0.048302	0.0501426	0.0494954	0.0510009	0.0487324	0.0509904	0.0498174	0.0515734	0.0472161	0.0541431	0.048882	0.0566771	0.0479161	0.0511618	0.0508351	0.0511103	0.0472071	0.0502474	0.0464996	0.0505932	0.0450109	0.0519175	0.0462683	0.0496042	0.0469071	0.0471275	0.0488085	0.0472419	0.0496221	0.0477455	0.0472956	0.0702888	0.0465903	0.0458286	0.0473893	0.0467225	0.0470646	0.0499678	0.0483994	0.0503145	0.0466609	0.0500857	0.0503068	0.0455826	0.0503727	0.0506901	0.0601598	0.0604649	0.060707	0.0618826	0.0604702	0.060065	0.0607434	0.0601684	0.061648	0.0596519	0.0612867	0.0617912	0.0606247	0.0601232	0.0614242	0.0603849	0.061745	0.061282	0.0603543	0.0601924	0.0596145	0.0610234	0.0613703	0.0633702	0.0627705	0.0625431	0.0608064	0.0590916	0.0599949	0.0833478	0.0574247	0.0591636	0.0609173	0.0591617	0.0612222	0.0608652	0.0623847	0.0606287	0.0607481	0.0608809	0.0609891	0.0612428	0.0614228	0.0593842	0.057366	0.061605	0.0598503	0.0620099	0.0598647	0.0601228	0.0900835	0.035606
UTR_5_UCSC.extend.500_nearest: quin5 (highest)	0	0.0431858	0.198586	0.0374875	0.117528	0.140316	0.0920241	0.0651823	0.192604	0.119036	0.0291447	0.023092	0.0370121	0.0528874	0.0551922	0.0603314	0.167636	0.0766753	0.0431076	0.0658849	0.0775048	0.0549148	0.0732391	0.081072	0.159636	0.0744423	0.0768286	0.0754958	0.0752294	0.0720616	0.0714384	0.0726002	0.0729891	0.071034	0.162759	0.0728906	0.149062	0.124298	0.154951	0.193965	0.171946	0.181723	0.311711	0.0862703	0.0892773	0.0930923	0.0921481	0.0921996	0.0813743	0.157603	0.089642	0.0998843	0.121335	0.182354	0.0626874	0.0527779	0.116265	0.026651	0.0482821	0.157872	0.0426714	0.0514564	0.0449336	0.0498555	0.0416692	0.0520878	0.0468371	0.0509082	0.0480726	0.0482311	0.05188	0.0455077	0.05153	0.0507541	0.0534574	0.0476219	0.0555239	0.0502363	0.0615106	0.0443483	0.0490533	0.0510893	0.0510808	0.044459	0.0514234	0.0474981	0.0514856	0.044443	0.0491065	0.0441605	0.0484812	0.0473609	0.0431835	0.0513432	0.0438292	0.051181	0.0540846	0.0439623	0.0783631	0.0434433	0.0394219	0.0457451	0.0413614	0.0481295	0.0502094	0.0577004	0.0499246	0.0437841	0.0515544	0.0498537	0.0395133	0.0607913	0.0496079	0.0661093	0.063666	0.0625378	0.0620292	0.0616622	0.0604088	0.0620341	0.0642927	0.060798	0.0646309	0.062426	0.0612884	0.0615245	0.0640684	0.0612055	0.0646875	0.0604946	0.0620755	0.0626969	0.0639505	0.0623299	0.0635104	0.0611461	0.06108	0.0621749	0.0637238	0.0622615	0.0610617	0.0623974	0.0950774	0.0605069	0.0614795	0.0649566	0.0634146	0.0646529	0.0597877	0.0618009	0.0635029	0.0605203	0.0627314	0.0641565	0.0603892	0.0603593	0.0652215	0.062026	0.0575569	0.0644071	0.0586198	0.0606618	0.066274	0.0874241	0.0350128
WeakEnhancer_Hoffman_nearest: quin1 (lowest)	0	0.0498625	0.193174	0.0425796	0.136345	0.157456	0.0965245	0.0773779	0.272201	0.130915	0.034603	0.0247261	0.0476472	0.0628359	0.0635452	0.069821	0.162124	0.110835	0.0491395	0.0664812	0.0991299	0.0644063	0.0896981	0.102646	0.190505	0.100073	0.0703798	0.0696178	0.0685015	0.0747483	0.072278	0.0656707	0.0663173	0.070927	0.244116	0.0858381	0.143128	0.149771	0.194239	0.254426	0.155508	0.252226	0.281544	0.1035	0.110336	0.118932	0.104998	0.116715	0.0994347	0.163808	0.0931717	0.114167	0.169634	0.22475	0.0778512	0.0594594	0.142471	0.0302471	0.0553711	0.194313	0.0544361	0.0581288	0.0540713	0.0570399	0.055739	0.0573892	0.0548726	0.0591678	0.0528485	0.0545002	0.053937	0.0549916	0.0535493	0.0589069	0.0533658	0.0551908	0.0638528	0.0547667	0.0692929	0.0578282	0.054119	0.0512874	0.0543466	0.0554459	0.059915	0.0514352	0.0554801	0.0529627	0.0588859	0.0579927	0.0534668	0.0548495	0.0555397	0.0564653	0.0580861	0.0578554	0.0540635	0.0547413	0.0896002	0.0566773	0.0524089	0.0534871	0.0515969	0.0558409	0.0566484	0.0591348	0.052752	0.0559197	0.0558547	0.0532255	0.0579725	0.0609797	0.0528385	0.0733474	0.0696503	0.0724757	0.0685586	0.0735144	0.067559	0.0744334	0.073243	0.0637399	0.0655001	0.0636556	0.0674354	0.0684852	0.0635885	0.0666544	0.0621682	0.0643982	0.0655208	0.0656066	0.062962	0.0657963	0.0714583	0.0706233	0.0713221	0.0736892	0.0711983	0.0678828	0.0690163	0.0693132	0.0861648	0.0753642	0.071623	0.0699616	0.0749719	0.0714907	0.0685029	0.0707301	0.068882	0.0714179	0.0713877	0.07365	0.0692722	0.0698701	0.0692299	0.0723891	0.0717622	0.0704845	0.0687871	0.0688814	0.0721658	0.126643	0.0465359
WeakEnhancer_Hoffman_nearest: quin2	0	0.0491283	0.200508	0.0421518	0.134276	0.166899	0.101407	0.0774092	0.172335	0.145093	0.034302	0.0249729	0.0451149	0.0617496	0.0675825	0.0630886	0.153304	0.100564	0.0487576	0.0635867	0.10246	0.0645696	0.095346	0.108522	0.197695	0.101429	0.0734468	0.0692818	0.0674469	0.0755051	0.0653379	0.0636503	0.0620289	0.0706359	0.1887	0.0889937	0.147159	0.159217	0.174025	0.268187	0.169187	0.271351	0.267263	0.100632	0.104577	0.0996874	0.117855	0.104622	0.0985844	0.171054	0.0994905	0.123209	0.149344	0.194926	0.0810474	0.0659289	0.12478	0.0302666	0.0537297	0.183103	0.0531858	0.0543596	0.0568759	0.0587143	0.0536267	0.0548715	0.0554355	0.0565682	0.0528691	0.0563852	0.0540459	0.0548517	0.0549911	0.0591294	0.0530192	0.0563146	0.0595456	0.0574156	0.0674297	0.0582392	0.0543032	0.0513074	0.0547827	0.0528778	0.0553591	0.0538163	0.0566006	0.0535923	0.057969	0.0588877	0.0543463	0.0562449	0.0515348	0.0549074	0.0535827	0.0576663	0.056013	0.0571256	0.091693	0.0583422	0.053075	0.0558142	0.0538467	0.0563093	0.0547629	0.0581904	0.052929	0.0519883	0.0569012	0.0527028	0.0594813	0.0597169	0.0530145	0.0623552	0.0650977	0.065662	0.0658374	0.0636895	0.0663785	0.0628005	0.0633313	0.0586015	0.0554385	0.0606002	0.0653251	0.0677952	0.0571512	0.0641461	0.0617286	0.060088	0.058601	0.0588919	0.0589838	0.0608522	0.0614517	0.0670028	0.0624468	0.0656511	0.0630124	0.0694791	0.0642374	0.0633291	0.0833167	0.0692314	0.0651122	0.0636851	0.0628736	0.0625346	0.0647139	0.064464	0.0619959	0.0653944	0.0676926	0.0601513	0.0666218	0.0638174	0.0633265	0.0654284	0.0671189	0.0647423	0.0654698	0.0638481	0.061188	0.113887	0.0470082
WeakEnhancer_Hoffman_nearest: quin3	0	0.0504711	0.27792	0.0430945	0.120755	0.127481	0.103047	0.080956	0.529722	0.15552	0.034361	0.0246178	0.0459972	0.057889	0.0656727	0.0681126	0.162326	0.0909504	0.0491389	0.0652079	0.100678	0.0661087	0.0961936	0.10494	0.175606	0.097501	0.0862516	0.0839328	0.0834373	0.0877314	0.0788531	0.0761976	0.074132	0.0815427	0.203092	0.0952448	0.149226	0.171574	0.197654	0.254744	0.166696	0.259048	0.308672	0.108099	0.109211	0.106243	0.122526	0.113373	0.0906608	0.156479	0.10594	0.122523	0.168102	0.261076	0.075332	0.0602999	0.132978	0.0297778	0.0569392	0.186148	0.0534994	0.0577561	0.0552946	0.0558344	0.0534594	0.0542707	0.0554016	0.0602791	0.0540307	0.0542417	0.0538239	0.0515699	0.0544562	0.0573397	0.0547722	0.0542032	0.0636784	0.0569701	0.0723241	0.0572631	0.0543456	0.0539573	0.0533913	0.0564288	0.0601904	0.0498721	0.0541389	0.0542956	0.0622111	0.0561507	0.0553736	0.0556543	0.0539544	0.0546795	0.055822	0.0597787	0.0543254	0.0583773	0.0800332	0.0575369	0.0516829	0.0561521	0.0535802	0.056442	0.0540833	0.061597	0.0545667	0.0548959	0.0577454	0.054272	0.059121	0.057055	0.0532876	0.0711517	0.0706788	0.071779	0.0684625	0.0697694	0.0676403	0.0687214	0.0686959	0.0667289	0.0671537	0.0658769	0.068552	0.0683892	0.0673206	0.0638895	0.0663619	0.0695459	0.0683612	0.0668635	0.0649118	0.0663145	0.0701241	0.0672458	0.0679948	0.0698968	0.0716627	0.0743932	0.0720103	0.0714777	0.0924655	0.0746978	0.0715383	0.0688842	0.0756629	0.0727162	0.0697955	0.0691211	0.0689648	0.073371	0.0705188	0.0733588	0.0673594	0.0686286	0.0708363	0.06919	0.0695649	0.0750098	0.0668255	0.067665	0.0682075	0.12451	0.0471437
WeakEnhancer_Hoffman_nearest: quin4	0	0.0515969	0.251136	0.0436863	0.132222	0.161477	0.103047	0.078656	0.385029	0.121744	0.0348564	0.0245793	0.0446656	0.0625799	0.0689485	0.0649653	0.15112	0.103788	0.0489675	0.0702513	0.102544	0.0662415	0.0973342	0.105474	0.211341	0.100637	0.0840813	0.0833503	0.0820138	0.084024	0.0754269	0.0757183	0.075324	0.0799078	0.21636	0.0880403	0.162148	0.159349	0.197654	0.224853	0.174465	0.224578	0.295593	0.108099	0.114756	0.103709	0.105887	0.0979775	0.0999989	0.178073	0.106958	0.116841	0.149468	0.241166	0.0770086	0.0626446	0.122462	0.0297325	0.0539421	0.161482	0.0525335	0.0569482	0.0535775	0.0548954	0.0527525	0.0548233	0.0546225	0.0624717	0.0538099	0.0546438	0.057342	0.0584091	0.0548699	0.058675	0.0571408	0.0557693	0.0661166	0.0615918	0.0685251	0.0541641	0.0560101	0.0541039	0.0558798	0.0575392	0.061886	0.0502329	0.055286	0.0498388	0.0578025	0.0569824	0.0539228	0.0604996	0.0566309	0.0557504	0.0516087	0.0615438	0.0556797	0.0586304	0.0861437	0.0537111	0.0518054	0.0547253	0.0516565	0.0566186	0.054895	0.0626171	0.053817	0.0559843	0.0602255	0.0535176	0.0564827	0.0576873	0.0539725	0.0762111	0.0726975	0.0757725	0.0746838	0.0746477	0.0725049	0.0762647	0.0717099	0.0671297	0.065869	0.0711037	0.0715332	0.0720103	0.0684772	0.0675966	0.0655106	0.0682949	0.0664897	0.0681538	0.0673825	0.067466	0.0734343	0.0747682	0.0757346	0.0768674	0.0768648	0.0790404	0.0692754	0.0718163	0.089819	0.0703317	0.0676281	0.075838	0.0750623	0.07438	0.0735762	0.0759251	0.0714474	0.0715037	0.0731499	0.0755989	0.0698418	0.070117	0.0724975	0.0698999	0.0756526	0.0742292	0.0717067	0.0703848	0.0709999	0.108733	0.0478299
WeakEnhancer_Hoffman_nearest: quin5 (highest)	0	0.0495895	0.220901	0.0412837	0.127718	0.168777	0.103517	0.0757422	0.272429	0.146484	0.0334739	0.0242372	0.0410091	0.0614343	0.0693502	0.0717428	0.182487	0.0810294	0.0491202	0.0761698	0.0884647	0.0637622	0.0850462	0.0928617	0.187	0.0851404	0.106244	0.105128	0.105502	0.101561	0.100656	0.0995643	0.0999991	0.0996808	0.178642	0.0826409	0.170667	0.133412	0.174098	0.216629	0.193497	0.183484	0.333125	0.101263	0.103279	0.106822	0.108818	0.105312	0.096353	0.171125	0.104868	0.113403	0.141219	0.188434	0.0769775	0.0635676	0.132923	0.0300302	0.0552517	0.177247	0.0480441	0.057377	0.0513107	0.0572623	0.047325	0.0595554	0.0518826	0.0593199	0.0536411	0.0532343	0.0581029	0.0540535	0.0571456	0.0600366	0.0599261	0.0570784	0.0636531	0.0587761	0.0705154	0.0494248	0.054809	0.0562652	0.0567232	0.0502597	0.0598594	0.0533294	0.0573622	0.0507975	0.0590352	0.0548907	0.0534291	0.0552646	0.0491463	0.0585849	0.052696	0.0588398	0.0639338	0.053926	0.0963173	0.050248	0.0436435	0.0505989	0.0463072	0.0570337	0.0592041	0.0724019	0.0546195	0.0499945	0.060294	0.0547677	0.0480558	0.0699399	0.0553474	0.084421	0.0794104	0.0782474	0.0733731	0.0756421	0.0718549	0.0765757	0.0799502	0.0698104	0.074864	0.0712088	0.0744667	0.0742573	0.0755734	0.0699277	0.0728603	0.0697916	0.0728929	0.0723094	0.0721569	0.071122	0.0768291	0.0735878	0.0750625	0.0764825	0.0768341	0.0790088	0.0759759	0.0753685	0.102502	0.0763559	0.0760832	0.0796062	0.081303	0.0795455	0.0727493	0.0767269	0.0757423	0.071475	0.0775128	0.0796157	0.072175	0.0736981	0.0814556	0.0750563	0.0689952	0.0822244	0.0672781	0.0723372	0.081721	0.114782	0.0464688
WeakEnhancer_Hoffman.extend.500_nearest: quin1 (lowest)	0	0.0457284	0.177632	0.0407934	0.132605	0.142241	0.0878227	0.0739975	0.21909	0.112534	0.0323885	0.0238532	0.045141	0.0585091	0.0581967	0.0642297	0.148434	0.106325	0.0460791	0.0619478	0.0909035	0.0598951	0.0821321	0.0938468	0.170157	0.0909923	0.0607348	0.059795	0.0584337	0.0633555	0.0617795	0.0577463	0.0588165	0.0616901	0.221718	0.0792449	0.141762	0.134029	0.182771	0.239451	0.14254	0.242054	0.2879	0.0974975	0.103389	0.110415	0.0990151	0.112109	0.0914511	0.158931	0.0892847	0.108667	0.146535	0.209369	0.0722547	0.0558704	0.131634	0.0283643	0.0520755	0.182557	0.0508814	0.0539546	0.0507469	0.0523241	0.0518576	0.0518103	0.050744	0.0540981	0.0500525	0.0514816	0.0510797	0.0501978	0.0508439	0.0528932	0.0502497	0.0507969	0.0582715	0.0509613	0.0616284	0.0536414	0.0512877	0.049074	0.0514047	0.0514459	0.0551839	0.0482522	0.0522049	0.0497947	0.0526705	0.0521865	0.0506659	0.0506696	0.0509002	0.0507373	0.0538438	0.0525074	0.0493389	0.0497611	0.0805519	0.0513295	0.0497736	0.052167	0.0493187	0.0503975	0.0518135	0.0528249	0.0501522	0.051386	0.0516525	0.0507989	0.0524075	0.0557574	0.0501157	0.0644714	0.0635393	0.0660257	0.0614993	0.0654235	0.0616379	0.0664973	0.0651861	0.0602133	0.0608514	0.0596042	0.0627635	0.0635353	0.0587871	0.0616795	0.0590562	0.059741	0.0606759	0.0600585	0.0599801	0.0623157	0.065582	0.0638017	0.064731	0.0663782	0.0638198	0.0620264	0.0635628	0.0624909	0.0812823	0.0666263	0.0645861	0.0633027	0.0673034	0.0649766	0.0638393	0.0645976	0.0626748	0.065631	0.0635619	0.0649354	0.0635785	0.0631973	0.0631261	0.0651725	0.065879	0.0633166	0.0629082	0.0633462	0.063345	0.116267	0.0410984
WeakEnhancer_Hoffman.extend.500_nearest: quin2	0	0.0466064	0.189897	0.0398631	0.127797	0.144949	0.0954105	0.0715498	0.138761	0.123781	0.0321403	0.0241766	0.043542	0.0551196	0.0617354	0.0594319	0.135387	0.0965198	0.0449997	0.0593819	0.0935644	0.0594762	0.0879113	0.0998577	0.173	0.0924118	0.0595315	0.0567291	0.0556276	0.0610611	0.0544027	0.05332	0.0523497	0.0585717	0.180319	0.0830646	0.133631	0.153512	0.167084	0.262211	0.164355	0.270478	0.263001	0.0979811	0.0973001	0.0954267	0.10411	0.0989739	0.0921834	0.162954	0.0936805	0.117245	0.146586	0.2002	0.0726292	0.0601061	0.124329	0.0282718	0.0509923	0.175907	0.0503984	0.0513482	0.0527219	0.0547549	0.0506222	0.0511022	0.0516707	0.052197	0.0501977	0.0520936	0.0501499	0.0500895	0.0515087	0.0535849	0.0493535	0.0512666	0.0543091	0.0518992	0.0629591	0.054031	0.0510306	0.0484658	0.0513508	0.0486154	0.0503265	0.0515404	0.05258	0.0503142	0.0545615	0.0525854	0.0508819	0.0514317	0.0477598	0.0506828	0.049817	0.0536708	0.0516605	0.0511496	0.0838866	0.053704	0.0499858	0.0516944	0.0502254	0.0514464	0.050704	0.0529425	0.0494894	0.0478332	0.0529432	0.0494582	0.0528415	0.0569677	0.0499992	0.0579106	0.0590529	0.0589252	0.0587105	0.0588711	0.061006	0.0564345	0.058176	0.0554101	0.0507343	0.056791	0.0578829	0.0610985	0.0532575	0.0591043	0.0565711	0.0558924	0.0533449	0.054168	0.0549601	0.0564188	0.0566299	0.061342	0.0570326	0.0584483	0.0568177	0.0606945	0.058297	0.0585058	0.0816781	0.0619084	0.060105	0.0566247	0.0569749	0.0568248	0.059395	0.058024	0.0588893	0.0591223	0.0604464	0.05429	0.0598866	0.0582645	0.0573435	0.0599077	0.0619882	0.0585106	0.0597119	0.0589003	0.0551533	0.0989467	0.0402171
WeakEnhancer_Hoffman.extend.500_nearest: quin3	0	0.0471643	0.250761	0.0401961	0.117469	0.117135	0.0937283	0.0736745	0.39665	0.134014	0.0321788	0.0237123	0.043025	0.0525414	0.0615305	0.0634672	0.148538	0.0867251	0.0450143	0.0611888	0.0950609	0.0608	0.087634	0.0982272	0.164562	0.0914047	0.0780046	0.0754333	0.0744589	0.0785187	0.0714028	0.0692256	0.0681269	0.0741084	0.173078	0.0856759	0.144998	0.159037	0.180374	0.245493	0.162373	0.248162	0.299814	0.0984626	0.10096	0.0974869	0.110997	0.104611	0.084893	0.154967	0.0966334	0.11145	0.15228	0.230964	0.070519	0.0556092	0.122458	0.0279072	0.0541979	0.161654	0.0505266	0.0535552	0.0510859	0.0522109	0.0500183	0.0514114	0.0506537	0.0535064	0.0506602	0.0517152	0.0503877	0.049217	0.0520207	0.0516152	0.0509511	0.0504365	0.0588881	0.0522927	0.0666958	0.0531728	0.0513897	0.0512905	0.0508664	0.0511239	0.0545207	0.0457936	0.0515848	0.050661	0.057318	0.0504387	0.052384	0.0503581	0.0491989	0.0514059	0.0508527	0.0525423	0.0491466	0.0517981	0.0728441	0.0524758	0.0489032	0.0522618	0.0501384	0.0522648	0.0502874	0.0545207	0.0519459	0.049896	0.053349	0.0518758	0.0525615	0.0523785	0.0503474	0.0629177	0.0646775	0.0645636	0.0627503	0.0646431	0.0608949	0.0633285	0.0616332	0.0622459	0.0623301	0.0630355	0.0641137	0.0626378	0.0620035	0.0597571	0.061705	0.0647192	0.0639693	0.0634011	0.0611034	0.0622347	0.0634462	0.0610785	0.0623442	0.0622552	0.0645362	0.0657701	0.0649908	0.0659615	0.0873447	0.0661214	0.0641071	0.0644654	0.0676257	0.0652974	0.0649338	0.0626888	0.0621731	0.0664459	0.0637426	0.0667395	0.0607295	0.0624515	0.0637105	0.0641809	0.0643442	0.0670574	0.0619462	0.062121	0.0624734	0.108898	0.0411566
WeakEnhancer_Hoffman.extend.500_nearest: quin4	0	0.0479798	0.246287	0.0413304	0.131742	0.140991	0.0991764	0.074419	0.268281	0.108594	0.032588	0.0237553	0.0440362	0.0571384	0.0614172	0.0580256	0.152063	0.09932	0.0448267	0.0635498	0.0932264	0.0617512	0.090948	0.097382	0.19867	0.0917526	0.0710729	0.0715264	0.071163	0.0709874	0.0650494	0.066243	0.067179	0.0683769	0.197423	0.0828293	0.152538	0.143447	0.17781	0.207701	0.156087	0.187893	0.288103	0.0971127	0.105412	0.0949454	0.102491	0.0901461	0.0925633	0.159043	0.0962225	0.110106	0.140751	0.226843	0.070519	0.0574626	0.121488	0.0278793	0.050657	0.159136	0.048858	0.0528168	0.0489401	0.0513088	0.0489124	0.0518446	0.0499007	0.0554297	0.0512236	0.0517815	0.0537924	0.052503	0.0525079	0.053454	0.0540916	0.0512191	0.059457	0.0548776	0.0620673	0.0496744	0.0532376	0.0517964	0.0528927	0.0517142	0.0554505	0.0478155	0.0520228	0.0470978	0.0536149	0.0511112	0.0516184	0.0535798	0.0513098	0.0523004	0.049244	0.0548683	0.0511171	0.0524163	0.0784846	0.0492063	0.047967	0.0500596	0.0484283	0.051531	0.0518478	0.0568326	0.0515637	0.0508651	0.0548573	0.0512935	0.0504545	0.054755	0.0516381	0.0666094	0.0652154	0.0663392	0.0668048	0.0670748	0.065764	0.0673119	0.0642892	0.0633754	0.0636069	0.0660692	0.0663763	0.0655304	0.0635074	0.064283	0.0624221	0.064491	0.0647742	0.0637403	0.0635276	0.0639278	0.0648688	0.0679499	0.0691611	0.068756	0.0671341	0.0683012	0.0629618	0.0648037	0.08563	0.0638552	0.0627734	0.0671521	0.0656541	0.0655725	0.0662148	0.0686931	0.0662292	0.0646274	0.0654956	0.066473	0.0669329	0.0667484	0.0638449	0.063255	0.0678245	0.0652447	0.0666404	0.0643779	0.0640299	0.0983625	0.0413808
WeakEnhancer_Hoffman.extend.500_nearest: quin5 (highest)	0	0.0460815	0.212309	0.0396605	0.120725	0.151481	0.0979847	0.0694148	0.219322	0.128224	0.0312177	0.0232981	0.0388785	0.0568174	0.0632155	0.0655315	0.171667	0.0780625	0.0465209	0.0709775	0.0833598	0.0592948	0.0801884	0.0874834	0.170337	0.0801536	0.0895083	0.0888182	0.0890464	0.0855015	0.0854368	0.0865214	0.0868024	0.0841668	0.169364	0.0761816	0.154052	0.127549	0.16159	0.193496	0.176185	0.202947	0.299919	0.0934344	0.0957651	0.0975207	0.0996957	0.0974498	0.0871965	0.159099	0.0962559	0.10457	0.129808	0.1695	0.069812	0.0589751	0.119565	0.0280248	0.0508857	0.161711	0.0451995	0.0540081	0.0478204	0.0535355	0.0444248	0.055384	0.048683	0.0549964	0.0506768	0.0501659	0.0547811	0.049104	0.0538764	0.0550706	0.0562863	0.0510422	0.0596647	0.0546881	0.0642751	0.0462997	0.0510644	0.053518	0.0537771	0.0475188	0.0558489	0.0503125	0.0542109	0.0474852	0.0538766	0.0499062	0.0501098	0.051129	0.0460319	0.0542235	0.0485909	0.0539309	0.0576036	0.0489964	0.0863814	0.0466745	0.0414576	0.0469768	0.0431474	0.052216	0.0548915	0.0648553	0.051963	0.0467818	0.0556044	0.0522116	0.0441904	0.0632877	0.0523416	0.0741928	0.0706594	0.069348	0.0688428	0.0690322	0.0663736	0.0689603	0.0729613	0.0662009	0.0704867	0.0668736	0.0677282	0.0677906	0.0703474	0.065421	0.0699348	0.0660862	0.0677686	0.0670138	0.0682224	0.0677001	0.0684413	0.0673549	0.0677266	0.0686526	0.0694971	0.0690963	0.0677786	0.0689361	0.100979	0.0689632	0.0688698	0.0722444	0.0712373	0.0723557	0.0666147	0.0695847	0.0699773	0.0660845	0.0698127	0.0716795	0.0662401	0.0676072	0.0726386	0.067851	0.0623114	0.0731135	0.0634659	0.0670117	0.0719831	0.100847	0.040646

### Sheet: S11C
Pearson correlation (r) between gene scores	RNA_DIS	DNA_DIS	1000G_EUR_LIMBR	Polyphen2_HVAR_published	1000G_EUR_Caron	1000G_EUR_Testis_closeness_centrality	MetaLR_published	1000G_EUR_DNase_DEEPSEA_MAX_ALL	MetaSVM_published	1000G_EUR_inweb_closeness_centrality	SIFT4G_converted_published	MVP_published	1000G_EUR_ncER	REVEL_published	PROVEAN_converted_published	1000G_EUR_Greene_thyroid	M-CAP_published	Polyphen2_HDIV_published	1000G_EUR_EigenPCALL	predictions_baselineLDMAF005_Intron_UCSC	predictions_baselineLDMAF005_Conserved_LindbladToh	predictions_baselineLDMAF005_WeakEnhancer_Hoffman	predictions_baselineLDMAF005_Backgrd_Selection_Stat	predictions_baselineLDMAF005_UTR_5_UCSC	predictions_baselineLDMAF005_H3K4me1_peaks_Trynka	predictions_baselineLDMAF005_H3K4me3_peaks_Trynka	predictions_baselineLDMAF005_Transcr_Hoffman	predictions_baselineLDMAF005_PromoterFlanking_Hoffman	predictions_baselineLDMAF005_DHS_Trynka	predictions_baselineLDMAF005_FetalDHS_Trynka	predictions_baselineLDMAF005_BLUEPRINT_H3K27acQTL_MaxCPP	predictions_baselineLDMAF005_GERP.RSsup4	predictions_baselineLDMAF005_GERP.NS	predictions_baselineLDMAF005_DHS_peaks_Trynka	predictions_baselineLDMAF005_CTCF_Hoffman	predictions_baselineLDMAF005_Enhancer_Hoffman	predictions_baselineLDMAF005_Enhancer_Andersson	predictions_baselineLDMAF005_MVP_rankscore	predictions_baselineLDMAF005_1000G_EUR_SkinSunExposed_closeness_centrality_ratio1to4	predictions_baselineLDMAF005_1000G_EUR_pLI_ratio1to4	predictions_baselineLDMAF005_1000G_EUR_H3K4me2_DEEPSEA_MAX_ALL_ratio1to4	1000G_EUR_H3K4me1_DEEPSEA_MAX_ALL	1000G_EUR_H3K9ac_DEEPSEA_MAX_ALL	1000G_EUR_CCR_scored	1000G_EUR_H3K4me2_DEEPSEA_MAX_ALL	1000G_EUR_SkinSunExposed_closeness_centrality	1000G_EUR_H3K4me3_DEEPSEA_MAX_ALL	1000G_EUR_CDTS_gnomAD	1000G_EUR_H3K27ac_DEEPSEA_MAX_ALL	PrimateAI_published	1000G_EUR_EigenALL	1000G_EUR_pLI	1000G_EUR_CTCF_DEEPSEA_MAX_ALL	1000G_EUR_EDS_cont	predictions_baselineLDMAF005_BivFlnk	predictions_baselineLDMAF005_BLUEPRINT_DNA_methylation_MaxCPP	predictions_baselineLDMAF005_Coding_UCSC	predictions_baselineLDMAF005_Conserved_Mammal_phastCons46way	predictions_baselineLDMAF005_Conserved_Primate_phastCons46way	predictions_baselineLDMAF005_Conserved_Vertebrate_phastCons46way	predictions_baselineLDMAF005_CpG_Content_50kb	predictions_baselineLDMAF005_DGF_ENCODE	predictions_baselineLDMAF005_GTEx_eQTL_MaxCPP	predictions_baselineLDMAF005_H3K27ac_Hnisz	predictions_baselineLDMAF005_H3K27ac_PGC2	predictions_baselineLDMAF005_H3K4me1_Trynka	predictions_baselineLDMAF005_H3K4me3_Trynka	predictions_baselineLDMAF005_MAF_Adj_ASMC	predictions_baselineLDMAF005_MAF_Adj_LLD_AFR	predictions_baselineLDMAF005_MAF_Adj_Predicted_Allele_Age	predictions_baselineLDMAF005_non_synonymous	predictions_baselineLDMAF005_Nucleotide_Diversity_10kb	predictions_baselineLDMAF005_Promoter_UCSC	predictions_baselineLDMAF005_Recomb_Rate_10kb	predictions_baselineLDMAF005_Repressed_Hoffman	predictions_baselineLDMAF005_SuperEnhancer_Hnisz	predictions_baselineLDMAF005_synonymous	predictions_baselineLDMAF005_TFBS_ENCODE	predictions_baselineLDMAF005_TSS_Hoffman	predictions_baselineLDMAF005_UTR_3_UCSC	predictions_baselineLDMAF005_Polyphen2_HDIV_rankscore	predictions_baselineLDMAF005_Polyphen2_HVAR_rankscore	predictions_baselineLDMAF005_M-CAP_rankscore	predictions_baselineLDMAF005_PROVEAN_converted_rankscore	predictions_baselineLDMAF005_MetaLR_rankscore	predictions_baselineLDMAF005_MPC_rankscore	predictions_baselineLDMAF005_1000G_EUR_CADD_completed_ratio1to4_boosted	predictions_baselineLDMAF005_1000G_EUR_Caron_ratio1to4	predictions_baselineLDMAF005_1000G_EUR_H3K4me3_DEEPSEA_MAX_ALL_ratio1to4	predictions_baselineLDMAF005_1000G_EUR_havrilla_ccr_ratio1to4	predictions_baselineLDMAF005_RNA_DIS	predictions_baselineLDMAF005_1000G_EUR_CDTS_gnomAD_ratio1to4	predictions_baselineLDMAF005_1000G_EUR_Greene_thyroid_sample	predictions_baselineLDMAF005_1000G_EUR_H3K4me1_DEEPSEA_MAX_ALL_ratio1to4	predictions_baselineLDMAF005_1000G_EUR_H3K27ac_DEEPSEA_MAX_ALL_ratio1to4	predictions_baselineLDMAF005_1000G_EUR_DNase_DEEPSEA_MAX_ALL_ratio1to4	predictions_baselineLDMAF005_1000G_EUR_LIMBR_ratio1to4	predictions_baselineLDMAF005_1000G_EUR_H3K9ac_DEEPSEA_MAX_ALL_ratio1to4	predictions_baselineLDMAF005_1000G_EUR_EDS_cont_ratio1to4	predictions_baselineLDMAF005_1000G_EUR_Testis_closeness_centrality_ratio1to4	predictions_baselineLDMAF005_1000G_EUR_CTCF_DEEPSEA_MAX_ALL_ratio1to4	predictions_baselineLDMAF005_DNA_DIS	predictions_baselineLDMAF005_1000G_EUR_inweb_closeness_centrality_ratio1to4	predictions_baselineLDMAF005_MetaSVM_rankscore	predictions_baselineLDMAF005_SIFT4G_converted_rankscore	predictions_baselineLDMAF005_1000G_EUR_EigenPCALL_ratio1to4	1000G_EUR_CADD_completed	1000G_EUR_ReMM	MPC_published	predictions_baselineLDMAF005_H3K9ac_Trynka	predictions_baselineLDMAF005_BLUEPRINT_H3K4me1QTL_MaxCPP	predictions_baselineLDMAF005_H3K9ac_peaks_Trynka	predictions_baselineLDMAF005_REVEL_rankscore	predictions_baselineLDMAF005_PrimateAI_rankscore	predictions_baselineLDMAF005_1000G_EUR_ReMM_ratio1to4	predictions_baselineLDMAF005_1000G_EUR_ncER_ratio1to4	predictions_baselineLDMAF005_1000G_EUR_EigenALL_ratio1to4
RNA_DIS	1	0.497452	-0.157267	-0.101474	-0.0743564	0.137779	-0.0361082	-0.019881	-0.037051	0.12369	-0.0617091	-0.046232	-0.230781	-0.0557806	-0.0862251	0.18738	0.177821	-0.0993076	0.21328	-0.184141	-0.0431996	-0.103072	-0.2315	-0.0214315	0.0128564	0.014177	-0.149153	-0.200508	-0.0974744	-0.0811512	0.032512	-0.168198	0.030307	-0.101704	-0.148076	0.0218823	-0.00895935	-0.175756	-0.058428	-0.185532	-0.0830741	0.0556734	0.0384977	0.0128797	-0.00103135	0.234797	0.0249852	-0.0649042	-0.0801488	0.012006	0.0692311	-0.0481279	-0.0655792	-0.0102754	0.0969801	0.103042	-0.069476	-0.151316	-0.133036	-0.166835	0.147171	-0.00653457	0.0458654	-0.0116884	-0.0649054	-0.0537665	-0.0270596	-0.0536338	-0.310874	-0.145794	-0.0220416	-0.0248235	0.00131157	0.0926585	-0.280471	0.119753	0.0133888	0.00186061	0.0354878	0.00992075	-0.19808	-0.211901	0.120561	-0.223435	-0.178749	0.159037	-0.0517101	0.0277391	0.0538631	-0.0355381	0.285841	-0.013516	0.323548	0.031932	0.0405847	0.0143561	-0.389499	0.0335102	-0.197489	0.19207	0.0311541	0.26189	0.143707	-0.152163	-0.209049	-0.0810794	-0.0912648	-0.0720278	-0.0281671	0.0187621	0.0140548	-0.00874398	-0.164149	0.0849644	0.00181023	-0.0240785	-0.130887
DNA_DIS	0.497452	1	-0.145998	-0.0326523	0.00341702	0.206317	-0.0199448	0.0803022	0.0527711	0.124943	-0.0425717	-0.0389574	-0.102973	-0.0569929	-0.0830335	0.124323	-0.000956378	-0.0238837	0.231016	-0.0258605	-0.034658	-0.0682268	-0.213087	0.0469426	0.127519	0.115671	-0.0373794	-0.124016	0.0213606	0.0511462	0.0797016	-0.154053	-0.00215047	0.047468	-0.132349	0.0763226	0.0385696	-0.123772	-0.0487411	-0.0966273	0.0700722	0.121533	0.0930751	0.0238085	0.0827934	0.0211845	0.0783102	0.0372795	0.0375768	-0.0165749	0.0686829	-0.0176931	-0.0513408	0.0507422	0.165973	0.128572	-0.00676069	-0.0919141	-0.0972534	-0.0738835	0.199769	0.11	0.0981572	0.0998577	0.0857621	0.072063	0.0884242	-0.134507	-0.354882	-0.18523	-0.039271	-0.0510034	0.0757374	0.133184	-0.301912	0.255379	0.0237887	0.0795007	0.148153	0.0425959	-0.11943	-0.126602	0.130624	-0.193291	-0.0935239	0.264656	-0.0260822	0.0469305	0.0960195	-0.00687545	0.356037	0.106096	0.340799	0.0796385	0.0901731	0.0618231	-0.391795	0.0821283	-0.1943	0.254504	0.062069	0.35729	0.16284	-0.0777446	-0.191948	0.0349346	-0.108462	0.0255485	0.107382	0.107658	0.072811	0.115868	-0.11475	0.146922	0.0433438	-0.0577901	0.00617108
1000G_EUR_LIMBR	-0.157267	-0.145998	1	0.107692	-0.0474488	-0.0674874	0.0153667	-0.0495835	0.0503992	-0.0500689	0.100524	-0.016069	-0.0358912	0.0277854	0.102126	-0.0632255	-0.0509949	0.101308	-0.105395	-0.00758057	-0.0257065	-0.019273	0.0554078	-0.00863973	-0.0762291	-0.0582481	-0.0215082	0.0158633	-0.0350313	-0.0463523	-0.0440988	0.0525058	-0.0281694	-0.0384529	0.0139968	-0.0710476	-0.0297971	0.0223247	0.0127447	-0.00197265	-0.0681823	-0.0781594	-0.0642905	0.086245	-0.0634717	-0.00974814	-0.0670708	-0.0674168	-0.0517804	-0.0649673	-0.0624027	-0.130831	-0.0198963	-0.0313564	-0.113108	-0.0761573	-0.00022026	-0.00561039	-0.0140926	-0.00368332	-0.0785782	-0.0587155	-0.073465	-0.0865252	-0.0705498	-0.0630568	-0.0737231	0.0327512	0.139049	0.0482766	0.14685	-0.0144335	-0.0478565	-0.0703459	0.114201	-0.122695	-0.0276033	-0.0606101	-0.0814755	-0.0142698	0.0221895	0.0268943	-0.106742	0.0517562	0.00718215	-0.146735	-0.0206337	-0.0372903	-0.0594223	-0.0573583	-0.161459	-0.0712201	-0.164583	-0.0756917	-0.0741384	-0.0545311	0.182162	-0.0643516	0.0731198	-0.125245	-0.0612706	-0.148813	-0.0805702	0.00943264	0.0502786	-0.041905	0.0981032	-0.0304077	-0.200387	-0.075125	-0.0355553	-0.071827	0.0237132	-0.0873474	-0.0402766	-0.00782017	-0.0469278
Polyphen2_HVAR_published	-0.101474	-0.0326523	0.107692	1	0.00348858	-0.0139882	0.476192	-0.0383316	0.468535	0.0159559	0.648472	0.347436	0.052008	0.608234	0.667339	-0.00892478	0.28457	0.968708	-0.0471486	0.0123183	0.0345844	0.0316802	-0.043608	0.00493625	-0.0299842	-0.0400742	-0.023256	-0.0443006	-0.0183086	-0.028455	0.0447066	0.170097	0.0153125	-0.0209476	0.0620586	-0.000840073	0.00788698	0.243632	0.00282166	-0.0322063	-0.0318065	-0.0473371	-0.060658	0.172403	-0.0574291	-0.0142815	-0.0585981	-0.0236582	-0.0670666	0.347836	0.0207353	-0.101431	0.0472526	-0.00692181	-0.0250666	0.0313368	0.0223207	0.112247	0.0584177	0.152214	-0.0144984	-0.0056495	0.0316945	-0.0356114	-0.0485874	-0.0349267	-0.0496733	0.101399	0.0243964	0.0851376	0.134918	0.0737273	-0.0290474	0.0512776	0.0723823	-0.0273285	0.0974754	-0.0280891	-0.0681862	-0.0213728	0.284671	0.282274	0.134868	0.304616	0.225499	0.0111683	0.0844199	-0.0239888	-0.029065	0.0701271	-0.0259658	-0.0720152	-0.0281656	-0.0289347	-0.0365947	-0.011283	0.0277059	-0.0337269	0.00514041	-0.0328938	-0.0188125	-0.0447106	0.00477208	0.259737	0.221106	0.00469771	0.580968	0.157779	0.331776	-0.05104	0.0447912	-0.0533262	0.270638	0.0349272	0.0610228	-0.00443506	-0.0067995
1000G_EUR_Caron	-0.0743564	0.00341702	-0.0474488	0.00348858	1	0.0547068	0.147715	0.349496	0.07057	0.0636805	-0.0318267	0.138628	0.249089	0.135799	-0.0856494	0.101154	0.185554	0.00625466	0.290168	0.352496	0.37911	0.278871	0.280746	0.144014	0.38626	0.367799	0.324574	0.269216	0.305818	0.345537	0.19407	0.45567	0.268796	0.37126	0.256734	0.362676	0.258808	0.422219	0.257403	0.412303	0.301616	0.382307	0.367075	0.079297	0.363454	0.0163516	0.360408	0.272145	0.345108	0.197228	0.282819	0.189513	0.275805	0.199916	0.297389	0.205433	0.109876	0.442144	0.435684	0.404265	0.234347	0.329341	0.222123	0.403848	0.348062	0.320677	0.348719	-0.0239843	0.15273	0.00893433	0.0320539	-0.0816948	0.259673	-0.0328054	-0.0159033	0.383262	0.147682	0.331324	0.350345	0.186282	0.372303	0.352168	0.335794	0.258298	0.445629	0.385122	0.285935	0.330098	0.281204	0.269245	0.101333	0.381377	0.23298	0.292397	0.301983	0.236217	0.0536064	0.282243	0.313851	0.281015	0.281935	0.287605	0.306086	0.379598	0.285448	0.237262	0.251329	0.418508	0.147289	0.359978	0.183533	0.390228	0.417937	0.418903	0.297501	0.168152	0.37547
1000G_EUR_Testis_closeness_centrality	0.137779	0.206317	-0.0674874	-0.0139882	0.0547068	1	0.00456537	0.0817782	-0.00526794	0.149283	-0.00202665	0.010077	-0.00669365	-0.00602076	-0.0231773	0.218365	0.041665	0.00245973	0.16571	0.030686	0.0363961	-0.0461427	-0.00442755	0.0208761	0.0965643	0.0845165	0.116622	-0.00231532	0.039542	0.0618622	-0.0085645	-0.0461056	0.0459549	0.0373625	-0.102789	0.0354959	-0.0734944	-0.0644092	-0.0445158	-0.0326282	0.117807	0.141758	0.13445	-0.00808252	0.118752	0.0182214	0.137691	0.0859729	0.123011	0.0536992	0.0685374	0.0282155	-0.0553611	0.0716592	0.0755252	0.0430326	0.0293896	-0.0101507	-0.0108939	-0.0216509	0.20383	0.0739797	-0.0240523	0.138701	0.119148	0.12135	0.127197	-0.167665	-0.154082	-0.192369	-0.03417	-0.15224	0.0756553	-0.0774259	-0.316801	0.164678	-0.000356819	0.114182	0.153718	-0.00206221	-0.0897795	-0.0980432	0.0990174	-0.149494	-0.0224927	0.226506	0.0382968	0.0664588	0.147403	0.019557	0.34592	0.168969	0.382406	0.129737	0.146002	0.106152	-0.2962	0.155949	-0.113191	0.330556	0.136489	0.311429	0.203184	-0.0615346	-0.158487	0.070311	-0.0302764	0.0508421	0.112505	0.149877	-0.021839	0.108806	-0.0780974	0.116626	0.0909789	0.0328459	0.0617452
MetaLR_published	-0.0361082	-0.0199448	0.0153667	0.476192	0.147715	0.00456537	1	0.0780418	0.792987	0.0362631	0.363365	0.679624	0.139498	0.730832	0.399973	0.036182	0.655673	0.460304	0.0548713	0.0984601	0.160566	0.107706	0.0564432	0.0614107	0.11498	0.0881328	0.0785147	0.0303003	0.0837335	0.092677	0.0837917	0.273019	0.0744506	0.10101	0.123472	0.129142	0.0784442	0.28362	0.0676042	0.102716	0.112414	0.0855605	0.0663347	0.136311	0.0744945	0.00829961	0.0682865	0.0802397	0.040499	0.352318	0.0948776	-0.00716973	0.110228	0.0678591	0.0935301	0.080783	0.0148316	0.242293	0.193423	0.248076	0.0876538	0.096893	0.103929	0.119991	0.0996903	0.105268	0.104518	0.0337967	0.0139963	0.0343108	0.108066	0.0237274	0.0638557	0.0366983	0.0335838	0.108251	0.0848325	0.0998967	0.0595996	0.0513671	0.332767	0.317121	0.195129	0.29788	0.364534	0.1479	0.125992	0.0855398	0.0996835	0.131183	0.0198769	0.110412	0.0575963	0.107597	0.114253	0.089228	0.00473753	0.112078	0.0854801	0.0653586	0.101761	0.0819172	0.08895	0.357477	0.251817	0.084112	0.418519	0.212719	0.277596	0.108256	0.0756083	0.0958707	0.316581	0.169349	0.116562	0.0330627	0.104467
1000G_EUR_DNase_DEEPSEA_MAX_ALL	-0.019881	0.0803022	-0.0495835	-0.0383316	0.349496	0.0817782	0.0780418	1	0.0147023	0.0477991	-0.0514326	0.0581173	0.308647	0.0479841	-0.112095	0.117197	0.107831	-0.0294369	0.637797	0.529172	0.304273	0.379773	0.253263	0.346681	0.683707	0.765357	0.454938	0.519477	0.717376	0.765743	0.364944	0.283322	0.321084	0.75972	0.349472	0.584027	0.28661	0.279577	0.285516	0.425386	0.662238	0.833411	0.816052	0.0516768	0.842302	0.00240338	0.794677	0.494646	0.826651	0.222552	0.30688	0.162266	0.474839	0.110168	0.525982	0.363154	0.210753	0.327351	0.34617	0.34513	0.496245	0.701769	0.289301	0.6642	0.693303	0.614685	0.698374	0.117972	0.157589	0.159902	0.0175616	0.107787	0.619742	0.121391	0.0110912	0.580297	0.152913	0.771222	0.739235	0.354844	0.267836	0.26039	0.301635	0.19707	0.329024	0.396248	0.432346	0.297295	0.613558	0.218446	0.162111	0.50823	0.335197	0.614378	0.600784	0.604353	0.0527451	0.582922	0.249198	0.340398	0.644128	0.56228	0.373577	0.282228	0.228636	0.554442	0.198129	0.535421	0.146666	0.69797	0.353814	0.755711	0.264409	0.592537	0.464547	0.276092	0.53946
MetaSVM_published	-0.037051	0.0527711	0.0503992	0.468535	0.07057	-0.00526794	0.792987	0.0147023	1	0.00812787	0.378553	0.584602	0.110776	0.68516	0.417703	0.00253873	0.568095	0.453016	-0.00274286	0.0548169	0.0924446	0.0742506	0.00284226	0.0428084	0.0415569	0.0170923	0.0168935	-0.0235104	0.0357465	0.0332728	0.0701003	0.189386	0.0431527	0.0455228	0.101708	0.0687088	0.0545265	0.233441	0.0382083	0.0265362	0.0348847	0.0102764	-0.0096334	0.160706	-0.00248221	0.00261364	-0.00929254	0.0113341	-0.0312465	0.27425	0.0563611	-0.0576828	0.0815558	0.0176344	0.0465813	0.0674009	0.00190654	0.156846	0.119737	0.177491	0.0349948	0.0455628	0.0788684	0.036569	0.0201001	0.0297013	0.0268061	0.0824743	0.00633432	0.0818043	0.10888	0.0736159	0.0218562	0.0626441	0.060323	0.040618	0.0951647	0.0332364	-0.010621	0.0194146	0.272228	0.263491	0.148021	0.267725	0.253368	0.070346	0.0834971	0.0273515	0.0277476	0.100949	0.00198186	0.00708938	0.0167498	0.0322864	0.0333121	0.0309014	0.0129765	0.0303921	0.0475576	0.0121249	0.0351366	0.0213443	0.042429	0.272084	0.217266	0.0485431	0.378608	0.142894	0.206446	0.0275333	0.0700808	0.0186768	0.26078	0.0898673	0.0711821	0.0173715	0.0601392
1000G_EUR_inweb_closeness_centrality	0.12369	0.124943	-0.0500689	0.0159559	0.0636805	0.149283	0.0362631	0.0477991	0.00812787	1	0.0184923	0.0350903	0.0458394	0.0285548	-0.00192734	0.54262	0.0399543	0.0196179	0.117634	0.028914	0.05844	0.0276193	-0.00639103	0.011167	0.0737245	0.0579754	0.0750038	0.00109152	0.0369884	0.0448676	0.0197074	0.0169644	0.053323	0.0376324	-0.037111	0.0427439	0.00255257	0.00593702	-0.00450817	0.00585126	0.0688827	0.0753302	0.0674142	-0.0107928	0.054961	0.0415019	0.0652722	0.04395	0.0648855	0.0542844	0.073997	0.0560819	-0.00630026	0.188725	0.0477881	0.0476392	0.0198817	0.0399286	0.0271207	0.0182245	0.102953	0.0613079	0.00680512	0.0949437	0.0695158	0.0737494	0.0707338	-0.0674461	-0.0464735	-0.0896646	-0.00565704	-0.082155	0.0502349	-0.0491133	-0.169842	0.103478	0.0227953	0.0675301	0.086469	0.0176363	-0.0148958	-0.0186851	0.087652	-0.0542088	0.0220262	0.135667	0.0385657	0.0798488	0.0705003	0.0359615	0.195994	0.0764062	0.221998	0.0728929	0.0744138	0.0633932	-0.155372	0.0686563	-0.0366116	0.187384	0.0684303	0.158806	0.131067	0.000785531	-0.0602846	0.0505632	0.0221219	0.0638742	0.0911771	0.0781201	0.0194727	0.0682132	0.00108027	0.0875568	0.0713716	0.0284214	0.057591
SIFT4G_converted_published	-0.0617091	-0.0425717	0.100524	0.648472	-0.0318267	-0.00202665	0.363365	-0.0514326	0.378553	0.0184923	1	0.219072	0.0149775	0.450629	0.645377	-0.00379074	0.19998	0.649719	-0.0550148	-0.00596967	-0.0138032	-0.00639903	-0.0584913	0.0234539	-0.054881	-0.0583867	-0.0266081	-0.0664414	-0.0425983	-0.0514538	0.0226951	0.0795257	-0.00617981	-0.0479827	0.0314091	-0.0369274	-0.00997726	0.136707	-0.024185	-0.0659133	-0.0495601	-0.061704	-0.0742073	0.139414	-0.0715201	-0.0257108	-0.0739246	-0.0415673	-0.0741167	0.236191	-0.0154496	-0.119269	0.0245857	-0.0147191	-0.0396284	0.0187956	-0.0268442	0.0264498	-0.00125269	0.0612876	-0.0156823	-0.0246751	0.00290743	-0.0512979	-0.0621724	-0.0508441	-0.0640741	0.0947885	0.00446232	0.0736521	0.0417674	0.071711	-0.0506567	0.0471458	0.0469719	-0.0459279	0.0600524	-0.0444742	-0.0768727	-0.0521663	0.170295	0.171327	0.0849012	0.199065	0.124236	-0.0135357	0.0356001	-0.0330862	-0.042801	0.0220675	0.0045682	-0.0861997	-0.00493887	-0.0445293	-0.0504267	-0.0267648	-0.0136646	-0.0440165	-0.0362063	-0.0227004	-0.028522	-0.0332715	0.00107764	0.155189	0.139697	-0.0169991	0.415086	0.0891792	0.217723	-0.0626027	0.0290776	-0.0610392	0.158145	-0.00244854	0.025799	-0.0153415	-0.0316578
MVP_published	-0.046232	-0.0389574	-0.016069	0.347436	0.138628	0.010077	0.679624	0.0581173	0.584602	0.0350903	0.219072	1	0.127905	0.626775	0.281573	0.0260157	0.589956	0.334447	0.0641837	0.0827224	0.19801	0.0721451	0.0738057	0.036969	0.118191	0.0971498	0.057647	0.0321252	0.103686	0.113108	0.0611232	0.293676	0.134392	0.118224	0.0767505	0.112803	0.0711868	0.288185	0.0615936	0.0896076	0.105192	0.0735188	0.0593642	0.0647762	0.0619499	0.00918308	0.0571354	0.0934798	0.0388693	0.269924	0.0807838	-0.112826	0.0736352	0.0725507	0.0821774	0.0559853	0.0457582	0.269236	0.238699	0.265381	0.0527412	0.0996167	0.0933956	0.123635	0.101474	0.119823	0.111674	0.0175036	0.0159654	0.0358467	0.10926	0.00429293	0.0794949	0.012802	0.0168553	0.104884	0.0723475	0.107263	0.0647576	0.0434752	0.29362	0.275528	0.181181	0.250237	0.313243	0.112688	0.168858	0.161133	0.0739754	0.129669	-0.0106424	0.116881	0.0475638	0.0992846	0.0956663	0.0868741	0.0119987	0.0801798	0.119293	0.0557625	0.0788264	0.0674704	0.0747722	0.304464	0.210076	0.0934565	0.351802	0.248419	0.201696	0.109473	0.0497406	0.0986013	0.301206	0.163294	0.164876	0.0452276	0.148286
1000G_EUR_ncER	-0.230781	-0.102973	-0.0358912	0.052008	0.249089	-0.00669365	0.139498	0.308647	0.110776	0.0458394	0.0149775	0.127905	1	0.166771	0.0105221	0.0486194	0.164715	0.0500064	0.208968	0.26564	0.37825	0.251237	0.170611	0.17506	0.318627	0.304972	0.231076	0.222061	0.32955	0.312907	0.21417	0.369431	0.461367	0.347434	0.238368	0.295355	0.173415	0.400039	0.192388	0.25459	0.264616	0.299341	0.273175	0.0779806	0.279702	0.0014029	0.270571	0.288901	0.258608	0.192559	0.153524	0.0907451	0.234224	0.0865777	0.236596	0.196674	0.348495	0.448537	0.437328	0.504773	0.184707	0.348318	0.191388	0.297182	0.251942	0.294646	0.289881	0.128077	0.14181	0.158827	0.186791	0.0965699	0.264778	0.0855819	0.115805	0.258839	0.258658	0.317417	0.239941	0.211219	0.396462	0.402861	0.335526	0.378765	0.393794	0.231204	0.562435	0.305307	0.263435	0.270815	0.00676064	0.160807	0.107201	0.25132	0.239053	0.272412	0.113151	0.232332	0.2143	0.115763	0.272648	0.188429	0.178159	0.37897	0.318072	0.314018	0.372505	0.471608	0.134997	0.274428	0.224481	0.29466	0.383157	0.348638	0.487317	0.534539	0.39945
REVEL_published	-0.0557806	-0.0569929	0.0277854	0.608234	0.135799	-0.00602076	0.730832	0.0479841	0.68516	0.0285548	0.450629	0.626775	0.166771	1	0.538649	0.0186736	0.602872	0.583449	0.0317247	0.0922703	0.207214	0.103032	0.0350091	0.0467009	0.0932987	0.0626983	0.0523517	0.0148613	0.0820678	0.0784173	0.0870669	0.353748	0.121421	0.0906767	0.128694	0.107445	0.0578162	0.380304	0.0791639	0.0804597	0.0782955	0.0519167	0.030423	0.166576	0.0361834	0.0228095	0.0302787	0.0528469	0.000840383	0.426245	0.0897552	-0.0503235	0.103286	0.0703503	0.0691021	0.0797532	0.0424507	0.306024	0.247399	0.316663	0.056723	0.0925854	0.102313	0.0920448	0.0607706	0.0859571	0.0710644	0.0831428	0.0411668	0.0811003	0.182321	0.0440361	0.0474082	0.0441825	0.0632185	0.0814198	0.125608	0.0750102	0.0205637	0.0401268	0.393107	0.382399	0.24503	0.371666	0.361504	0.121562	0.189258	0.125627	0.0609471	0.162085	-0.0052861	0.0676085	0.0343113	0.0770351	0.0760733	0.0728412	0.0349416	0.0668204	0.0947185	0.046733	0.0745496	0.0487051	0.0781758	0.375944	0.305197	0.093391	0.546193	0.271554	0.32017	0.0726767	0.0773831	0.0625387	0.402157	0.167281	0.163488	0.0591828	0.125688
PROVEAN_converted_published	-0.0862251	-0.0830335	0.102126	0.667339	-0.0856494	-0.0231773	0.399973	-0.112095	0.417703	-0.00192734	0.645377	0.281573	0.0105221	0.538649	1	-0.0362937	0.242386	0.652753	-0.105057	-0.0381995	-0.0208506	-0.0245202	-0.0866561	-0.0275133	-0.10874	-0.113923	-0.0742215	-0.0931755	-0.0782235	-0.103742	0.00992717	0.0895054	-0.0070983	-0.0964125	0.0187971	-0.0853218	-0.0265035	0.144757	-0.0391886	-0.104555	-0.0991119	-0.122185	-0.143699	0.156001	-0.140331	-0.000622145	-0.141179	-0.0916015	-0.138815	0.223648	-0.0388686	-0.145317	-0.0129137	-0.0527162	-0.087382	0.00049093	-0.0052217	0.0264115	-0.0142325	0.0622899	-0.0634839	-0.0742937	-0.0109067	-0.114851	-0.116765	-0.101481	-0.117825	0.113395	0.0122032	0.0871828	0.164716	0.0907622	-0.0865804	0.0499183	0.0772296	-0.102815	0.0683596	-0.0998846	-0.143421	-0.0469263	0.182926	0.187935	0.0641299	0.231342	0.122573	-0.0685919	0.0374779	-0.0604544	-0.0945337	0.00320098	-0.0433206	-0.155827	-0.0691788	-0.0943585	-0.104563	-0.0675578	0.0176572	-0.101545	-0.05418	-0.0787058	-0.078137	-0.0953765	-0.0598988	0.162421	0.152962	-0.0468228	0.457754	0.0646599	0.204172	-0.124509	0.0178182	-0.121994	0.168492	-0.0577228	0.00522969	0.0176563	-0.0661223
1000G_EUR_Greene_thyroid	0.18738	0.124323	-0.0632255	-0.00892478	0.101154	0.218365	0.036182	0.117197	0.00253873	0.54262	-0.00379074	0.0260157	0.0486194	0.0186736	-0.0362937	1	0.0899039	0.00444872	0.185928	0.0773337	0.0725285	0.0523079	0.0137196	0.04936	0.166674	0.138533	0.147534	0.0496437	0.098342	0.112738	0.0592912	0.0202433	0.0745003	0.106355	-0.00957674	0.114432	0.0294864	0.00789335	0.0373518	0.0385158	0.163819	0.174891	0.155269	-0.00571838	0.139183	0.0645656	0.150613	0.0923123	0.150671	0.0780736	0.108825	0.0604925	0.0300561	0.306787	0.121112	0.101151	0.0379631	0.0547295	0.0394571	0.0317808	0.19381	0.134711	0.0440467	0.201855	0.168178	0.173495	0.167746	-0.0677254	-0.0795069	-0.0990427	-0.0132217	-0.0742617	0.114566	-0.0243135	-0.228308	0.205755	0.0326687	0.149807	0.171697	0.0452098	-0.0152583	-0.0220125	0.130421	-0.0723808	0.0318181	0.210923	0.0563964	0.109098	0.171916	0.0444163	0.284957	0.163519	0.330243	0.177547	0.185242	0.142529	-0.227491	0.182566	-0.0484355	0.28505	0.167813	0.286519	0.205399	0.00175391	-0.0658999	0.116849	0.00272825	0.088909	0.123857	0.181994	0.0475129	0.165677	-0.00153292	0.146099	0.107122	0.0396498	0.105633
M-CAP_published	0.177821	-0.000956378	-0.0509949	0.28457	0.185554	0.041665	0.655673	0.107831	0.568095	0.0399543	0.19998	0.589956	0.164715	0.602872	0.242386	0.0899039	1	0.281831	0.140659	0.114091	0.238192	0.157011	0.0193518	0.046612	0.190917	0.16347	0.0871294	0.0334491	0.14008	0.155769	0.116955	0.264409	0.167867	0.161436	0.112402	0.197593	0.0863381	0.270534	0.0748716	0.0929913	0.168221	0.145937	0.123316	0.0617323	0.10808	0.00368394	0.118906	0.150629	0.0731565	0.385451	0.111483	0.00316642	0.127183	0.101086	0.181101	0.12474	0.0530295	0.279989	0.234823	0.243564	0.144425	0.166623	0.144059	0.211688	0.160428	0.18952	0.171626	0.0269797	-0.0552241	0.0251214	0.103525	0.0401637	0.111685	0.0727401	-0.0346644	0.213589	0.0945027	0.180923	0.123349	0.0851522	0.270713	0.247856	0.251009	0.20243	0.268754	0.202508	0.165411	0.221946	0.137823	0.135182	0.0957696	0.179527	0.173051	0.173985	0.173468	0.135032	-0.108159	0.151574	0.0558232	0.153971	0.15277	0.17134	0.174364	0.272703	0.166959	0.144439	0.287822	0.233857	0.286301	0.184562	0.087796	0.151389	0.281094	0.228055	0.175289	0.0579477	0.188824
Polyphen2_HDIV_published	-0.0993076	-0.0238837	0.101308	0.968708	0.00625466	0.00245973	0.460304	-0.0294369	0.453016	0.0196179	0.649719	0.334447	0.0500064	0.583449	0.652753	0.00444872	0.281831	1	-0.0370546	0.0205259	0.0342731	0.0396684	-0.0516707	0.00673584	-0.0141136	-0.0251666	-0.0140983	-0.0447352	-0.00867929	-0.0174958	0.0506613	0.159658	0.0185778	-0.0110809	0.0612089	0.0104547	0.00969278	0.236124	0.00271649	-0.0305579	-0.0152371	-0.0348402	-0.0487664	0.161778	-0.0469559	-0.0136361	-0.0468781	-0.010013	-0.0586163	0.340536	0.02143	-0.101685	0.0488425	-0.000340901	-0.00941446	0.0442568	0.0247303	0.109371	0.052757	0.146186	0.00167266	0.00628669	0.0402874	-0.0190195	-0.0332508	-0.0189999	-0.0337596	0.0941194	0.00277499	0.0730953	0.131645	0.0717689	-0.0214125	0.0575743	0.0531029	-0.00952892	0.098898	-0.0150246	-0.0555995	-0.0165546	0.279039	0.276159	0.148316	0.294903	0.222332	0.0298165	0.0839004	-0.0146227	-0.0119999	0.0688255	-0.00107131	-0.0549937	0.000536676	-0.0117413	-0.0187261	0.00267404	0.00164778	-0.0157379	-0.00786035	-0.0115836	-0.00561006	-0.0184445	0.0192863	0.256056	0.21099	0.014081	0.571235	0.159318	0.334295	-0.0335984	0.0517209	-0.0373855	0.263918	0.0501863	0.065171	-0.00052713	0.00159745
1000G_EUR_EigenPCALL	0.21328	0.231016	-0.105395	-0.0471486	0.290168	0.16571	0.0548713	0.637797	-0.00274286	0.117634	-0.0550148	0.0641837	0.208968	0.0317247	-0.105057	0.185928	0.140659	-0.0370546	1	0.371104	0.25652	0.230687	0.1664	0.283504	0.522003	0.603564	0.419917	0.381636	0.492986	0.554889	0.226158	0.185721	0.260743	0.534987	0.146642	0.413822	0.199075	0.177864	0.161109	0.297146	0.478046	0.61637	0.627834	0.0344365	0.608026	0.0243305	0.607383	0.356327	0.652422	0.199342	0.413622	0.198706	0.311506	0.0979998	0.403833	0.261001	0.157706	0.248183	0.26071	0.24838	0.421729	0.498059	0.160018	0.548055	0.551623	0.471656	0.542986	-0.0170379	0.0285889	-0.0095026	-0.0477602	-0.0140585	0.476493	0.0333248	-0.22683	0.519769	0.130087	0.568771	0.646457	0.253274	0.148454	0.133538	0.301551	0.0533325	0.229993	0.394414	0.32166	0.271432	0.45318	0.202148	0.292573	0.454258	0.451525	0.453392	0.456809	0.414759	-0.16455	0.436831	0.0847984	0.418812	0.482105	0.535063	0.371603	0.171693	0.0581899	0.440104	0.123181	0.422818	0.146594	0.554388	0.203507	0.618537	0.155993	0.510316	0.379864	0.200656	0.450222
predictions_baselineLDMAF005_Intron_UCSC	-0.184141	-0.0258605	-0.00758057	0.0123183	0.352496	0.030686	0.0984601	0.529172	0.0548169	0.028914	-0.00596967	0.0827224	0.26564	0.0922703	-0.0381995	0.0773337	0.114091	0.0205259	0.371104	1	0.276673	0.390922	0.280267	0.229197	0.548983	0.492277	0.536844	0.454161	0.531961	0.537687	0.378189	0.291611	0.280054	0.54515	0.371197	0.447819	0.266275	0.279819	0.2925	0.441619	0.479663	0.528115	0.451321	0.0793092	0.478518	-0.00186922	0.444708	0.408917	0.493887	0.114974	0.200055	0.0779775	0.35702	0.0911099	0.312835	0.33575	0.207767	0.294556	0.306457	0.31242	0.376848	0.527872	0.266354	0.535291	0.510851	0.479522	0.481166	0.139211	0.242872	0.195025	0.0856255	0.124958	0.434937	0.0944881	0.134258	0.463285	0.17585	0.523981	0.446761	0.423572	0.275322	0.273383	0.214017	0.234017	0.328769	0.224713	0.310985	0.275657	0.422972	0.206788	0.0525406	0.35362	0.233698	0.452247	0.435736	0.448559	0.17885	0.40732	0.296993	0.226228	0.415336	0.359257	0.309921	0.275129	0.270335	0.490241	0.193176	0.420156	0.0407231	0.482731	0.385517	0.508316	0.270881	0.374235	0.332237	0.199764	0.476602
predictions_baselineLDMAF005_Conserved_LindbladToh	-0.0431996	-0.034658	-0.0257065	0.0345844	0.37911	0.0363961	0.160566	0.304273	0.0924446	0.05844	-0.0138032	0.19801	0.37825	0.207214	-0.0208506	0.0725285	0.238192	0.0342731	0.25652	0.276673	1	0.254844	0.2502	0.206152	0.378008	0.347448	0.273756	0.261056	0.345461	0.360481	0.185567	0.63289	0.533986	0.381308	0.232205	0.330636	0.200747	0.568943	0.220066	0.350918	0.306878	0.317161	0.310067	0.0642198	0.306629	0.00658632	0.302377	0.223002	0.30291	0.17866	0.256119	0.120785	0.231492	0.162024	0.260414	0.177727	0.345927	0.822691	0.719768	0.69568	0.19422	0.345067	0.17957	0.389832	0.33507	0.355901	0.343532	0.0646832	0.166484	0.104727	0.239879	-0.0091657	0.275248	0.0018919	0.0216433	0.338868	0.378984	0.34016	0.315741	0.227093	0.460414	0.431915	0.474984	0.363016	0.502514	0.274862	0.476014	0.558228	0.275111	0.460208	0.00849029	0.34877	0.18523	0.303807	0.304527	0.270967	0.0885737	0.274807	0.295289	0.202385	0.281108	0.237134	0.248752	0.440781	0.343663	0.31157	0.410494	0.512636	0.109765	0.358405	0.174083	0.366323	0.554784	0.391832	0.49608	0.349698	0.47098
predictions_baselineLDMAF005_WeakEnhancer_Hoffman	-0.103072	-0.0682268	-0.019273	0.0316802	0.278871	-0.0461427	0.107706	0.379773	0.0742506	0.0276193	-0.00639903	0.0721451	0.251237	0.103032	-0.0245202	0.0523079	0.157011	0.0396684	0.230687	0.390922	0.254844	1	0.105491	0.183236	0.542074	0.424279	0.29806	0.346815	0.441359	0.441314	0.495688	0.287419	0.218791	0.49938	0.573137	0.626459	0.447155	0.320104	0.336028	0.359476	0.403355	0.384376	0.305987	0.0719683	0.328446	0.0162854	0.298334	0.25064	0.304949	0.12752	0.156801	0.0671389	0.469127	0.111606	0.454007	0.473425	0.1418	0.285478	0.278827	0.30289	0.301259	0.480741	0.448491	0.493422	0.405797	0.413727	0.390667	0.305885	0.106094	0.347307	0.0945701	0.32447	0.275434	0.341587	0.308564	0.502271	0.176042	0.438238	0.31556	0.3147	0.350409	0.348159	0.263092	0.336124	0.319402	0.236855	0.23701	0.226133	0.363228	0.190206	0.0188724	0.242579	0.132868	0.380594	0.372142	0.343886	0.177814	0.35403	0.306832	0.165833	0.367592	0.286023	0.273881	0.347463	0.347877	0.331341	0.201186	0.349928	0.0802689	0.399045	0.487046	0.429331	0.333478	0.363801	0.26156	0.156423	0.324286
predictions_baselineLDMAF005_Backgrd_Selection_Stat	-0.2315	-0.213087	0.0554078	-0.043608	0.280746	-0.00442755	0.0564432	0.253263	0.00284226	-0.00639103	-0.0584913	0.0738057	0.170611	0.0350091	-0.0866561	0.0137196	0.0193518	-0.0516707	0.1664	0.280267	0.2502	0.105491	1	0.116048	0.253778	0.245844	0.377111	0.336699	0.249181	0.268842	-0.0783881	0.288745	0.249875	0.267614	0.0987494	0.166869	0.0920381	0.20923	0.217879	0.44351	0.252522	0.251639	0.271411	0.0338526	0.282183	-0.0289667	0.272348	0.211838	0.320359	0.0682421	0.104411	0.149348	0.106901	0.145902	0.0429814	-0.130275	0.105917	0.293873	0.351641	0.246096	0.0745816	0.226361	-0.128596	0.278846	0.30423	0.27055	0.283195	-0.243488	0.433279	-0.101724	-0.0325714	-0.305087	0.202317	-0.34719	0.0326894	0.163185	0.0104299	0.258027	0.278494	0.148765	0.142924	0.137112	-0.0198104	0.0429103	0.275888	0.168443	0.235834	0.250592	0.213625	0.158757	-0.104991	0.410295	0.00277055	0.232416	0.241979	0.208573	0.343516	0.20999	0.465337	0.108032	0.163935	0.115419	0.154884	0.160148	0.128881	0.228228	0.117393	0.23685	0.0509599	0.283375	-0.073707	0.272517	0.172718	0.223796	0.23185	0.160778	0.291154
predictions_baselineLDMAF005_UTR_5_UCSC	-0.0214315	0.0469426	-0.00863973	0.00493625	0.144014	0.0208761	0.0614107	0.346681	0.0428084	0.011167	0.0234539	0.036969	0.17506	0.0467009	-0.0275133	0.04936	0.046612	0.00673584	0.283504	0.229197	0.206152	0.183236	0.116048	1	0.28638	0.345614	0.253698	0.244609	0.293733	0.325209	0.175816	0.193727	0.184072	0.323417	0.147084	0.250494	0.147103	0.187139	0.134841	0.170369	0.270942	0.314053	0.322289	0.0499026	0.313227	-0.00777592	0.312264	0.16575	0.330378	0.0867182	0.14736	0.0320271	0.195724	0.0593172	0.233561	0.173545	0.24902	0.227173	0.207476	0.229174	0.227213	0.285037	0.120259	0.28335	0.297609	0.263364	0.298839	0.128332	0.0985255	0.147828	0.160966	0.0925536	0.413825	0.0765207	0.00299669	0.254015	0.197634	0.303604	0.335751	0.170613	0.180736	0.17323	0.163143	0.150596	0.206507	0.162612	0.2113	0.125928	0.268077	0.184282	0.0483118	0.226338	0.128071	0.264266	0.271868	0.242235	0.0312093	0.26754	0.108831	0.141333	0.282424	0.228438	0.164488	0.179667	0.169368	0.218991	0.160638	0.260737	0.0409907	0.302615	0.173423	0.340577	0.182952	0.277205	0.217376	0.156751	0.224669
predictions_baselineLDMAF005_H3K4me1_peaks_Trynka	0.0128564	0.127519	-0.0762291	-0.0299842	0.38626	0.0965643	0.11498	0.683707	0.0415569	0.0737245	-0.054881	0.118191	0.318627	0.0932987	-0.10874	0.166674	0.190917	-0.0141136	0.522003	0.548983	0.378008	0.542074	0.253778	0.28638	1	0.821947	0.481277	0.524887	0.784773	0.805342	0.431175	0.336349	0.437661	0.830913	0.407415	0.782706	0.335692	0.321929	0.321934	0.448395	0.852086	0.772528	0.673689	0.0514165	0.699196	0.0193204	0.665805	0.499958	0.649883	0.207049	0.280738	0.148156	0.410571	0.176965	0.624221	0.428385	0.232782	0.384931	0.404343	0.374131	0.587978	0.784966	0.368941	0.869058	0.850351	0.893873	0.869647	0.122543	0.0955674	0.163586	0.0361557	0.117314	0.568417	0.181164	-0.0193985	0.734445	0.17067	0.831399	0.692	0.383032	0.295656	0.281074	0.352693	0.20445	0.354365	0.405339	0.447948	0.444715	0.768917	0.233946	0.195551	0.566323	0.386535	0.838472	0.820322	0.75477	-0.00258045	0.772854	0.301514	0.391482	0.68346	0.691162	0.406804	0.311327	0.248379	0.672879	0.221118	0.574621	0.158794	0.886405	0.408247	0.840823	0.309499	0.580596	0.56658	0.304273	0.622877
predictions_baselineLDMAF005_H3K4me3_peaks_Trynka	0.014177	0.115671	-0.0582481	-0.0400742	0.367799	0.0845165	0.0881328	0.765357	0.0170923	0.0579754	-0.0583867	0.0971498	0.304972	0.0626983	-0.113923	0.138533	0.16347	-0.0251666	0.603564	0.492277	0.347448	0.424279	0.245844	0.345614	0.821947	1	0.466446	0.541743	0.723143	0.783716	0.375104	0.311887	0.379244	0.793977	0.326419	0.713125	0.302892	0.301761	0.289144	0.424639	0.747986	0.788997	0.787786	0.0470764	0.792903	0.0114885	0.782148	0.485118	0.74046	0.227429	0.303312	0.157478	0.392651	0.131922	0.668434	0.373468	0.240826	0.364557	0.383148	0.368322	0.548168	0.69339	0.306786	0.759362	0.801424	0.743778	0.845691	0.110542	0.110114	0.148312	0.0329535	0.103607	0.644567	0.150707	-0.0368788	0.652923	0.176427	0.794939	0.808409	0.342336	0.281298	0.26616	0.344172	0.196188	0.340873	0.426246	0.448536	0.364868	0.73375	0.243986	0.184827	0.594476	0.354008	0.700223	0.701554	0.629472	-0.00121812	0.687143	0.248063	0.35734	0.667094	0.659363	0.375047	0.295481	0.231701	0.567925	0.21437	0.54244	0.171164	0.851202	0.349811	0.903939	0.286748	0.651201	0.526626	0.282532	0.562036
predictions_baselineLDMAF005_Transcr_Hoffman	-0.149153	-0.0373794	-0.0215082	-0.023256	0.324574	0.116622	0.0785147	0.454938	0.0168935	0.0750038	-0.0266081	0.057647	0.231076	0.0523517	-0.0742215	0.147534	0.0871294	-0.0140983	0.419917	0.536844	0.273756	0.29806	0.377111	0.253698	0.481277	0.466446	1	0.493406	0.379577	0.427127	0.195909	0.271504	0.264463	0.41754	0.201679	0.363971	0.217515	0.222433	0.237165	0.443934	0.440973	0.488255	0.493579	0.0690883	0.477962	0.00304758	0.486967	0.310997	0.554902	0.140949	0.195858	0.150537	0.247141	0.122558	0.257589	0.195083	0.205147	0.294395	0.314471	0.297022	0.448866	0.416007	0.0962765	0.547005	0.531361	0.451357	0.482237	-0.0236444	0.215824	0.0148285	0.0346888	-0.0582563	0.344578	-0.0620554	-0.15893	0.497761	0.139064	0.45104	0.544385	0.318961	0.190825	0.177417	0.182754	0.0961723	0.301518	0.283621	0.291276	0.255787	0.446228	0.232259	0.155349	0.482088	0.348893	0.432637	0.462509	0.36506	0.0395539	0.440329	0.213319	0.361388	0.390716	0.417842	0.367046	0.213392	0.103725	0.364782	0.154866	0.354634	0.110267	0.508102	0.188628	0.516716	0.19891	0.396827	0.346371	0.201939	0.378406
predictions_baselineLDMAF005_PromoterFlanking_Hoffman	-0.200508	-0.124016	0.0158633	-0.0443006	0.269216	-0.00231532	0.0303003	0.519477	-0.0235104	0.00109152	-0.0664414	0.0321252	0.222061	0.0148613	-0.0931755	0.0496437	0.0334491	-0.0447352	0.381636	0.454161	0.261056	0.346815	0.336699	0.244609	0.524887	0.541743	0.493406	1	0.431979	0.488501	0.246518	0.299299	0.236958	0.496621	0.266479	0.424311	0.282846	0.276107	0.28334	0.45015	0.428833	0.524522	0.563528	0.0654741	0.563271	-0.0101123	0.55364	0.305009	0.602572	0.108346	0.192708	0.152466	0.315046	0.0746045	0.335714	0.221094	0.152993	0.297536	0.33116	0.304809	0.307486	0.409409	0.156613	0.477128	0.517098	0.42061	0.51096	0.0975162	0.322721	0.165394	0.0111824	0.0491734	0.44797	0.000122714	0.09243	0.406896	0.108349	0.463696	0.59977	0.305619	0.25508	0.253025	0.133342	0.198438	0.30839	0.18481	0.28739	0.222842	0.401627	0.199058	-0.0626328	0.413936	0.0941727	0.392699	0.39918	0.339601	0.270664	0.382139	0.310406	0.149648	0.38338	0.283565	0.223468	0.260579	0.221381	0.330342	0.154241	0.354003	0.0600812	0.507422	0.250633	0.554613	0.25693	0.402189	0.31592	0.167828	0.363222
predictions_baselineLDMAF005_DHS_Trynka	-0.0974744	0.0213606	-0.0350313	-0.0183086	0.305818	0.039542	0.0837335	0.717376	0.0357465	0.0369884	-0.0425983	0.103686	0.32955	0.0820678	-0.0782235	0.098342	0.14008	-0.00867929	0.492986	0.531961	0.345461	0.441359	0.249181	0.293733	0.784773	0.723143	0.379577	0.431979	1	0.897774	0.385	0.308528	0.464392	0.936213	0.406154	0.62453	0.266178	0.289703	0.280467	0.386695	0.785223	0.679764	0.587338	0.0457379	0.626886	-0.00811165	0.574049	0.503176	0.602562	0.13433	0.255249	0.100614	0.389809	0.136126	0.471051	0.353367	0.240643	0.350413	0.366618	0.338422	0.460908	0.869746	0.299302	0.738186	0.740142	0.791006	0.733097	0.153653	0.178666	0.196973	0.0540679	0.12577	0.559169	0.130712	0.0721601	0.566987	0.154635	0.867818	0.603998	0.358156	0.26107	0.252487	0.267676	0.203886	0.298598	0.263406	0.463405	0.426679	0.652535	0.194637	0.0774278	0.409221	0.260533	0.751537	0.701509	0.812421	0.107121	0.641574	0.305637	0.259183	0.63431	0.534521	0.306702	0.264403	0.24767	0.712063	0.215705	0.568412	0.0792807	0.736401	0.376683	0.707722	0.275987	0.476917	0.537572	0.330121	0.631659
predictions_baselineLDMAF005_FetalDHS_Trynka	-0.0811512	0.0511462	-0.0463523	-0.028455	0.345537	0.0618622	0.092677	0.765743	0.0332728	0.0448676	-0.0514538	0.113108	0.312907	0.0784173	-0.103742	0.112738	0.155769	-0.0174958	0.554889	0.537687	0.360481	0.441314	0.268842	0.325209	0.805342	0.783716	0.427127	0.488501	0.897774	1	0.381894	0.327241	0.429137	0.923742	0.394505	0.660757	0.289102	0.302046	0.298644	0.42087	0.778327	0.732376	0.671404	0.0484413	0.702993	-0.00846062	0.658185	0.519473	0.679439	0.174491	0.284561	0.1183	0.413909	0.145391	0.533015	0.364337	0.233909	0.366761	0.386954	0.355791	0.490363	0.781763	0.304091	0.769427	0.784618	0.784878	0.77955	0.122865	0.161632	0.171012	0.0346057	0.105733	0.596471	0.123851	0.0349557	0.612078	0.150971	0.851497	0.700619	0.362617	0.271101	0.25901	0.291076	0.196903	0.322885	0.323422	0.466696	0.421194	0.667674	0.21104	0.111879	0.511713	0.298209	0.752782	0.723766	0.712071	0.0825126	0.673615	0.301419	0.30568	0.66706	0.585822	0.340961	0.279452	0.244041	0.644224	0.207326	0.566455	0.117432	0.792616	0.371092	0.784152	0.286389	0.548395	0.537438	0.315062	0.627278
predictions_baselineLDMAF005_BLUEPRINT_H3K27acQTL_MaxCPP	0.032512	0.0797016	-0.0440988	0.0447066	0.19407	-0.0085645	0.0837917	0.364944	0.0701003	0.0197074	0.0226951	0.0611232	0.21417	0.0870669	0.00992717	0.0592912	0.116955	0.0506613	0.226158	0.378189	0.185567	0.495688	-0.0783881	0.175816	0.431175	0.375104	0.195909	0.246518	0.385	0.381894	1	0.204932	0.16484	0.422269	0.484926	0.484081	0.37679	0.26964	0.296049	0.245235	0.343421	0.363077	0.284619	0.0653861	0.305014	0.0238155	0.281384	0.25287	0.265591	0.110668	0.157594	0.0363486	0.422014	0.0417709	0.44093	0.824422	0.153754	0.19908	0.187947	0.241021	0.346197	0.431542	0.718425	0.4058	0.324327	0.340243	0.323903	0.377711	-0.118491	0.377208	0.115473	0.446037	0.279834	0.539733	0.300505	0.478523	0.201078	0.379411	0.262867	0.311391	0.318386	0.318179	0.278759	0.327662	0.251388	0.240028	0.201026	0.148273	0.325416	0.170561	0.104644	0.158507	0.160805	0.332119	0.316121	0.331079	0.0278968	0.322521	0.179875	0.189197	0.362037	0.296886	0.267979	0.311465	0.306374	0.313012	0.180426	0.321818	0.0703326	0.32924	0.83481	0.3579	0.292607	0.323936	0.220245	0.138902	0.274146
predictions_baselineLDMAF005_GERP.RSsup4	-0.168198	-0.154053	0.0525058	0.170097	0.45567	-0.0461056	0.273019	0.283322	0.189386	0.0169644	0.0795257	0.293676	0.369431	0.353748	0.0895054	0.0202433	0.264409	0.159658	0.185721	0.291611	0.63289	0.287419	0.288745	0.193727	0.336349	0.311887	0.271504	0.299299	0.308528	0.327241	0.204932	1	0.383184	0.356505	0.297158	0.324671	0.247609	0.78673	0.285463	0.411785	0.253359	0.279246	0.277912	0.138617	0.277795	0.00229084	0.267409	0.201466	0.278674	0.305043	0.261423	0.152202	0.272974	0.182737	0.224448	0.178679	0.249084	0.748225	0.73281	0.721089	0.149652	0.299626	0.207142	0.33611	0.284792	0.292719	0.284971	0.10891	0.269656	0.160653	0.37919	0.00737768	0.222997	-0.004384	0.143318	0.287988	0.256741	0.283375	0.262943	0.242246	0.665888	0.644666	0.491078	0.569476	0.684624	0.296304	0.42646	0.389892	0.217307	0.370026	-0.0817663	0.298983	0.0589649	0.24762	0.246932	0.218734	0.236315	0.222568	0.393541	0.123103	0.227122	0.147766	0.209966	0.64523	0.509946	0.252578	0.599725	0.522202	0.180005	0.295024	0.199342	0.321996	0.770176	0.413091	0.40059	0.238517	0.387421
predictions_baselineLDMAF005_GERP.NS	0.030307	-0.00215047	-0.0281694	0.0153125	0.268796	0.0459549	0.0744506	0.321084	0.0431527	0.053323	-0.00617981	0.134392	0.461367	0.121421	-0.0070983	0.0745003	0.167867	0.0185778	0.260743	0.280054	0.533986	0.218791	0.249875	0.184072	0.437661	0.379244	0.264463	0.236958	0.464392	0.429137	0.16484	0.383184	1	0.462287	0.185459	0.323651	0.146184	0.349499	0.182965	0.269584	0.375717	0.327366	0.297555	0.0325079	0.29711	7.6e-05	0.294077	0.196806	0.299713	0.0721761	0.195643	0.0819119	0.18702	0.132159	0.245148	0.146231	0.429179	0.561974	0.523128	0.498448	0.189141	0.454159	0.123802	0.441447	0.375295	0.479113	0.415203	0.0671443	0.14759	0.106295	0.191358	0.00104913	0.326749	-0.00521205	-0.0194849	0.338808	0.256742	0.432367	0.312902	0.22376	0.282869	0.272286	0.315074	0.225184	0.322956	0.161988	0.615749	0.668281	0.345259	0.26508	0.0243725	0.237116	0.195168	0.379009	0.360918	0.390424	0.0503381	0.319748	0.267116	0.174628	0.309536	0.280563	0.210098	0.275963	0.211193	0.46836	0.328303	0.542984	0.0305145	0.419912	0.158675	0.383735	0.332474	0.324759	0.65494	0.591814	0.601448
predictions_baselineLDMAF005_DHS_peaks_Trynka	-0.101704	0.047468	-0.0384529	-0.0209476	0.37126	0.0373625	0.10101	0.75972	0.0455228	0.0376324	-0.0479827	0.118224	0.347434	0.0906767	-0.0964125	0.106355	0.161436	-0.0110809	0.534987	0.54515	0.381308	0.49938	0.267614	0.323417	0.830913	0.793977	0.41754	0.496621	0.936213	0.923742	0.422269	0.356505	0.462287	1	0.450667	0.706276	0.344105	0.341721	0.324045	0.434991	0.794497	0.729365	0.659816	0.0570536	0.694731	-0.0028378	0.646165	0.514054	0.659833	0.173186	0.287946	0.128393	0.451193	0.153046	0.573726	0.396731	0.242827	0.393783	0.415312	0.386606	0.489007	0.843764	0.345159	0.780271	0.783157	0.802137	0.779391	0.179978	0.176004	0.231098	0.0495919	0.156647	0.594176	0.173573	0.0937815	0.630972	0.171832	0.870014	0.683317	0.379813	0.314034	0.303685	0.310049	0.245501	0.351067	0.32778	0.488604	0.44421	0.681197	0.228252	0.0782222	0.490636	0.267371	0.762697	0.728418	0.754017	0.120201	0.675905	0.335413	0.279218	0.670158	0.567309	0.331858	0.318588	0.290109	0.690213	0.238969	0.596063	0.111023	0.790057	0.410616	0.784429	0.329744	0.570421	0.563866	0.332278	0.652323
predictions_baselineLDMAF005_CTCF_Hoffman	-0.148076	-0.132349	0.0139968	0.0620586	0.256734	-0.102789	0.123472	0.349472	0.101708	-0.037111	0.0314091	0.0767505	0.238368	0.128694	0.0187971	-0.00957674	0.112402	0.0612089	0.146642	0.371197	0.232205	0.573137	0.0987494	0.147084	0.407415	0.326419	0.201679	0.266479	0.406154	0.394505	0.484926	0.297158	0.185459	0.450667	1	0.502697	0.381079	0.338057	0.352633	0.320144	0.312086	0.295304	0.227315	0.0895088	0.254109	0.0158585	0.220681	0.224118	0.200702	0.106337	0.125233	0.0275219	0.663249	0.0811468	0.375306	0.440981	0.128281	0.273248	0.258128	0.30127	0.215541	0.427558	0.442622	0.355664	0.279894	0.311924	0.287098	0.388594	0.173703	0.428693	0.127878	0.389964	0.228772	0.362033	0.475641	0.345505	0.181939	0.383756	0.196585	0.306356	0.383406	0.382907	0.225734	0.40268	0.316616	0.155588	0.212257	0.172125	0.272521	0.179902	-0.0696706	0.149413	0.0128143	0.29469	0.276976	0.310109	0.282178	0.274928	0.330661	0.0718074	0.358568	0.168456	0.206802	0.364242	0.422927	0.310048	0.226781	0.314441	0.0344538	0.281324	0.481703	0.317687	0.358754	0.282217	0.209305	0.135386	0.278872
predictions_baselineLDMAF005_Enhancer_Hoffman	0.0218823	0.0763226	-0.0710476	-0.000840073	0.362676	0.0354959	0.129142	0.584027	0.0687088	0.0427439	-0.0369274	0.112803	0.295355	0.107445	-0.0853218	0.114432	0.197593	0.0104547	0.413822	0.447819	0.330636	0.626459	0.166869	0.250494	0.782706	0.713125	0.363971	0.424311	0.62453	0.660757	0.484081	0.324671	0.323651	0.706276	0.502697	1	0.428987	0.33792	0.346276	0.402288	0.64786	0.640138	0.574209	0.0611746	0.602461	0.0226228	0.574089	0.396986	0.501617	0.221499	0.251421	0.12545	0.454229	0.161874	0.705269	0.479236	0.195676	0.355824	0.359728	0.357044	0.487007	0.640027	0.456223	0.727287	0.685495	0.658753	0.693416	0.204644	0.0503337	0.250997	0.0535247	0.219756	0.475568	0.296264	0.131769	0.685357	0.188073	0.679112	0.617154	0.346656	0.336304	0.324598	0.363816	0.269294	0.349203	0.43827	0.36851	0.339578	0.592219	0.234911	0.149204	0.489903	0.291902	0.610757	0.614651	0.52806	0.0473038	0.579103	0.311627	0.319917	0.550907	0.549228	0.376608	0.343658	0.306503	0.496802	0.219627	0.49085	0.171172	0.703967	0.459889	0.71339	0.337677	0.58733	0.437071	0.231314	0.498558
predictions_baselineLDMAF005_Enhancer_Andersson	-0.00895935	0.0385696	-0.0297971	0.00788698	0.258808	-0.0734944	0.0784442	0.28661	0.0545265	0.00255257	-0.00997726	0.0711868	0.173415	0.0578162	-0.0265035	0.0294864	0.0863381	0.00969278	0.199075	0.266275	0.200747	0.447155	0.0920381	0.147103	0.335692	0.302892	0.217515	0.282846	0.266178	0.289102	0.37679	0.247609	0.146184	0.344105	0.381079	0.428987	1	0.28023	0.286469	0.343902	0.207757	0.276746	0.245723	0.0489781	0.256476	0.0151799	0.241464	0.158507	0.267678	0.0975852	0.174394	0.146838	0.386343	0.076024	0.342306	0.368605	0.101269	0.236044	0.238778	0.249997	0.185169	0.317138	0.365846	0.347121	0.260934	0.21974	0.238994	0.292208	0.102971	0.32282	0.0681515	0.291358	0.192944	0.293077	0.227626	0.435789	0.15577	0.250039	0.265047	0.230305	0.303558	0.302308	0.227473	0.284454	0.279058	0.212147	0.16601	0.147782	0.195668	0.17959	-0.0199147	0.170785	0.0681728	0.194734	0.196788	0.168281	0.146664	0.185027	0.249766	0.0952303	0.210326	0.164564	0.191724	0.306788	0.285509	0.171135	0.159412	0.253203	0.0791135	0.243042	0.365155	0.304375	0.296289	0.308162	0.162812	0.0987903	0.212031
predictions_baselineLDMAF005_MVP_rankscore	-0.175756	-0.123772	0.0223247	0.243632	0.422219	-0.0644092	0.28362	0.279577	0.233441	0.00593702	0.136707	0.288185	0.400039	0.380304	0.144757	0.00789335	0.270534	0.236124	0.177864	0.279819	0.568943	0.320104	0.20923	0.187139	0.321929	0.301761	0.222433	0.276107	0.289703	0.302046	0.26964	0.78673	0.349499	0.341721	0.338057	0.33792	0.28023	1	0.280674	0.369103	0.232537	0.271183	0.265164	0.135282	0.267581	-0.00847745	0.258704	0.181972	0.250049	0.338476	0.270317	0.148768	0.309694	0.134353	0.26324	0.246736	0.23051	0.739845	0.657181	0.758519	0.152499	0.298626	0.273711	0.305298	0.253409	0.262959	0.259907	0.195977	0.207089	0.236155	0.306128	0.123382	0.216553	0.11537	0.211435	0.285979	0.292915	0.269236	0.233808	0.244477	0.873267	0.87219	0.64286	0.786857	0.749703	0.338162	0.447665	0.307521	0.20753	0.383878	-0.0826901	0.232426	0.0407884	0.224214	0.220417	0.20782	0.212598	0.205113	0.34494	0.0945509	0.225889	0.128316	0.186419	0.78328	0.665186	0.255557	0.620269	0.545571	0.208371	0.264895	0.264841	0.299938	0.97272	0.479803	0.395951	0.252381	0.372082
predictions_baselineLDMAF005_1000G_EUR_SkinSunExposed_closeness_centrality_ratio1to4	-0.058428	-0.0487411	0.0127447	0.00282166	0.257403	-0.0445158	0.0676042	0.285516	0.0382083	-0.00450817	-0.024185	0.0615936	0.192388	0.0791639	-0.0391886	0.0373518	0.0748716	0.00271649	0.161109	0.2925	0.220066	0.336028	0.217879	0.134841	0.321934	0.289144	0.237165	0.28334	0.280467	0.298644	0.296049	0.285463	0.182965	0.324045	0.352633	0.346276	0.286469	0.280674	1	0.373949	0.247075	0.282393	0.270341	0.0690665	0.279288	-0.000270761	0.268234	0.201178	0.268556	0.105511	0.109991	0.119363	0.311827	0.108338	0.254422	0.257778	0.10183	0.269099	0.279625	0.262613	0.192927	0.290668	0.288046	0.310691	0.260431	0.256778	0.262849	0.164044	0.175447	0.236656	0.0514485	0.129045	0.213957	0.114363	0.236381	0.319013	0.117168	0.277956	0.248904	0.224748	0.286296	0.275436	0.172643	0.254533	0.274977	0.218764	0.199931	0.188728	0.232507	0.17562	0.056598	0.251825	0.0468961	0.23519	0.234315	0.217203	0.217868	0.226644	0.360872	0.188939	0.243548	0.217894	0.247041	0.276203	0.301056	0.214822	0.162346	0.26097	0.0513394	0.269355	0.27159	0.296262	0.282672	0.284405	0.195624	0.121969	0.254827
predictions_baselineLDMAF005_1000G_EUR_pLI_ratio1to4	-0.185532	-0.0966273	-0.00197265	-0.0322063	0.412303	-0.0326282	0.102716	0.425386	0.0265362	0.00585126	-0.0659133	0.0896076	0.25459	0.0804597	-0.104555	0.0385158	0.0929913	-0.0305579	0.297146	0.441619	0.350918	0.359476	0.44351	0.170369	0.448395	0.424639	0.443934	0.45015	0.386695	0.42087	0.245235	0.411785	0.269584	0.434991	0.320144	0.402288	0.343902	0.369103	0.373949	1	0.364117	0.423305	0.426382	0.0804826	0.430828	-0.00304226	0.417493	0.306285	0.453518	0.185221	0.229937	0.275708	0.33231	0.146157	0.259525	0.223141	0.145496	0.405781	0.43795	0.392218	0.262053	0.392248	0.24344	0.465277	0.42628	0.380103	0.405021	-0.026838	0.29814	0.0478679	0.0115611	-0.0316247	0.305482	-0.042784	0.113203	0.40969	0.12629	0.392443	0.412641	0.298015	0.340437	0.335122	0.223573	0.257557	0.433592	0.294739	0.299152	0.299619	0.335351	0.256749	-0.0516424	0.405672	0.130882	0.343145	0.347271	0.302928	0.275904	0.325177	0.427267	0.208395	0.314244	0.243217	0.308377	0.358388	0.304281	0.314139	0.205194	0.384578	0.123998	0.412164	0.241325	0.444267	0.358926	0.413737	0.30186	0.181699	0.386339
predictions_baselineLDMAF005_1000G_EUR_H3K4me2_DEEPSEA_MAX_ALL_ratio1to4	-0.0830741	0.0700722	-0.0681823	-0.0318065	0.301616	0.117807	0.112414	0.662238	0.0348847	0.0688827	-0.0495601	0.105192	0.264616	0.0782955	-0.0991119	0.163819	0.168221	-0.0152371	0.478046	0.479663	0.306878	0.403355	0.252522	0.270942	0.852086	0.747986	0.440973	0.428833	0.785223	0.778327	0.343421	0.253359	0.375717	0.794497	0.312086	0.64786	0.207757	0.232537	0.247075	0.364117	1	0.745827	0.640429	0.0311996	0.677836	0.00502602	0.638477	0.512711	0.631126	0.188422	0.238544	0.104969	0.303385	0.173187	0.500427	0.338465	0.211913	0.310385	0.321906	0.293667	0.615834	0.791397	0.297569	0.836125	0.877013	0.908633	0.871421	0.0502637	0.0684714	0.0722852	0.00809371	0.0466758	0.576626	0.107955	-0.0734037	0.635134	0.117403	0.843882	0.634539	0.322609	0.206895	0.193022	0.271834	0.124109	0.276332	0.352622	0.405034	0.38782	0.876253	0.174143	0.200682	0.560468	0.368491	0.947425	0.932639	0.872288	-0.0436513	0.894205	0.242844	0.368972	0.702908	0.680825	0.350744	0.223761	0.175887	0.697908	0.164174	0.507266	0.141398	0.886223	0.318961	0.762511	0.21764	0.488858	0.539271	0.288213	0.569281
1000G_EUR_H3K4me1_DEEPSEA_MAX_ALL	0.0556734	0.121533	-0.0781594	-0.0473371	0.382307	0.141758	0.0855605	0.833411	0.0102764	0.0753302	-0.061704	0.0735188	0.299341	0.0519167	-0.122185	0.174891	0.145937	-0.0348402	0.61637	0.528115	0.317161	0.384376	0.251639	0.314053	0.772528	0.788997	0.488255	0.524522	0.679764	0.732376	0.363077	0.279246	0.327366	0.729365	0.295304	0.640138	0.276746	0.271183	0.282393	0.423305	0.745827	1	0.875344	0.0488614	0.896012	0.0194478	0.854899	0.511828	0.861552	0.243976	0.298229	0.179807	0.374636	0.149035	0.579742	0.374577	0.209572	0.33418	0.354102	0.339392	0.579148	0.689683	0.304402	0.744062	0.766419	0.706861	0.779439	0.0583045	0.0928328	0.0932093	0.000216959	0.0611756	0.636113	0.116957	-0.0868998	0.651732	0.144454	0.769478	0.762972	0.349947	0.252395	0.240218	0.333548	0.16154	0.330298	0.458744	0.424313	0.334026	0.707437	0.224961	0.247199	0.591796	0.420439	0.715823	0.711406	0.65712	-0.042935	0.687006	0.228987	0.423826	0.66968	0.655584	0.417081	0.272636	0.194026	0.587129	0.181777	0.540831	0.187455	0.785329	0.34202	0.796068	0.254073	0.615395	0.501548	0.275321	0.553831
1000G_EUR_H3K9ac_DEEPSEA_MAX_ALL	0.0384977	0.0930751	-0.0642905	-0.060658	0.367075	0.13445	0.0663347	0.816052	-0.0096334	0.0674142	-0.0742073	0.0593642	0.273175	0.030423	-0.143699	0.155269	0.123316	-0.0487664	0.627834	0.451321	0.310067	0.305987	0.271411	0.322289	0.673689	0.787786	0.493579	0.563528	0.587338	0.671404	0.284619	0.277912	0.297555	0.659816	0.227315	0.574209	0.245723	0.265164	0.270341	0.426382	0.640429	0.875344	1	0.0415196	0.952656	0.00458706	0.964847	0.470374	0.884413	0.265484	0.299843	0.208641	0.342926	0.125301	0.600613	0.30485	0.190453	0.332228	0.35807	0.34017	0.5143	0.578924	0.232786	0.651832	0.701389	0.598821	0.73099	0.0179769	0.109886	0.0519427	-0.0216632	0.0195015	0.64386	0.0631733	-0.122504	0.586338	0.126199	0.699208	0.828623	0.308441	0.244473	0.229499	0.328715	0.146295	0.326669	0.478315	0.409148	0.303129	0.628566	0.228494	0.23376	0.638351	0.397151	0.600624	0.613809	0.532186	-0.0426564	0.605955	0.209944	0.413491	0.619667	0.610964	0.402313	0.264236	0.176404	0.477609	0.164751	0.496466	0.206216	0.740324	0.259687	0.789591	0.246775	0.65657	0.474054	0.246542	0.50142
1000G_EUR_CCR_scored	0.0128797	0.0238085	0.086245	0.172403	0.079297	-0.00808252	0.136311	0.0516768	0.160706	-0.0107928	0.139414	0.0647762	0.0779806	0.166576	0.156001	-0.00571838	0.0617323	0.161778	0.0344365	0.0793092	0.0642198	0.0719683	0.0338526	0.0499026	0.0514165	0.0470764	0.0690883	0.0654741	0.0457379	0.0484413	0.0653861	0.138617	0.0325079	0.0570536	0.0895088	0.0611746	0.0489781	0.135282	0.0690665	0.0804826	0.0311996	0.0488614	0.0415196	1	0.0468054	-0.0214709	0.0423742	0.0511175	0.0426649	0.115988	0.0319911	0.0284287	0.0723741	0.0099869	0.0329867	0.060044	0.0107422	0.11174	0.0986659	0.138092	0.0361672	0.0504597	0.0508029	0.0510448	0.041067	0.0298638	0.0363488	0.0738325	0.0782251	0.070516	0.0991491	0.0389472	0.0497781	0.0167929	0.0637378	0.0465521	0.105173	0.0371055	0.0315661	0.0480843	0.137773	0.140969	0.0673431	0.145509	0.130929	0.0241114	0.0661702	0.0177663	0.0329267	0.116513	-0.0216608	0.0182906	0.0117019	0.0269362	0.0291881	0.0322813	0.0574348	0.0270236	0.0724945	0.0118991	0.0350168	0.0140139	0.0351084	0.137418	0.112909	0.0388935	0.181374	0.0853215	0.106114	0.0368177	0.0765176	0.0439357	0.139759	0.0740012	0.0525013	0.0110231	0.0593289
1000G_EUR_H3K4me2_DEEPSEA_MAX_ALL	-0.00103135	0.0827934	-0.0634717	-0.0574291	0.363454	0.118752	0.0744945	0.842302	-0.00248221	0.054961	-0.0715201	0.0619499	0.279702	0.0361834	-0.140331	0.139183	0.10808	-0.0469559	0.608026	0.478518	0.306629	0.328446	0.282183	0.313227	0.699196	0.792903	0.477962	0.563271	0.626886	0.702993	0.305014	0.277795	0.29711	0.694731	0.254109	0.602461	0.256476	0.267581	0.279288	0.430828	0.677836	0.896012	0.952656	0.0468054	1	-0.00235961	0.956203	0.504022	0.878785	0.254799	0.295433	0.194172	0.354057	0.119644	0.594845	0.313695	0.19083	0.330331	0.358787	0.341784	0.510413	0.614794	0.251786	0.669436	0.726664	0.624779	0.747588	0.0357315	0.124586	0.0733218	-0.01993	0.0351733	0.653329	0.0707868	-0.0785138	0.588319	0.123808	0.728937	0.808881	0.323052	0.249292	0.235939	0.316257	0.158142	0.325665	0.452836	0.418597	0.300964	0.645846	0.222323	0.202691	0.621116	0.369288	0.627463	0.633162	0.564801	-0.00460553	0.617192	0.234878	0.385116	0.620925	0.598111	0.387546	0.265731	0.193364	0.51064	0.16896	0.505148	0.197755	0.753181	0.282523	0.785548	0.24932	0.637726	0.473689	0.249673	0.520205
1000G_EUR_SkinSunExposed_closeness_centrality	0.234797	0.0211845	-0.00974814	-0.0142815	0.0163516	0.0182214	0.00829961	0.00240338	0.00261364	0.0415019	-0.0257108	0.00918308	0.0014029	0.0228095	-0.000622145	0.0645656	0.00368394	-0.0136361	0.0243305	-0.00186922	0.00658632	0.0162854	-0.0289667	-0.00777592	0.0193204	0.0114885	0.00304758	-0.0101123	-0.00811165	-0.00846062	0.0238155	0.00229084	7.6e-05	-0.0028378	0.0158585	0.0226228	0.0151799	-0.00847745	-0.000270761	-0.00304226	0.00502602	0.0194478	0.00458706	-0.0214709	-0.00235961	1	0.0032697	0.00580507	-0.000375886	-0.00432896	0.0344593	0.00706467	0.0180439	-0.00507303	0.0253192	0.028752	-0.00267338	0.00489229	0.00048488	0.00305462	0.0155746	0.0144176	0.0163702	0.0123959	0.00386478	0.014792	0.0152821	0.00691537	-0.0199664	-0.00813135	0.0154148	0.00230477	0.00897328	0.00528345	-0.0273281	0.0214477	0.000522962	0.0117525	0.00989541	0.0126006	-0.0103308	-0.0128076	0.0277602	-0.00836133	0.00377703	0.0368499	0.00582938	0.0149215	0.00692221	0.0068278	0.0444009	0.00566046	0.0690115	0.00823278	0.00743366	0.00895333	-0.0430141	0.00697937	-0.0364492	0.0493976	0.0123006	0.0400589	0.0320566	-0.00480388	-0.0242449	0.010977	0.00417095	0.0154742	0.00572691	0.0127143	0.00949626	0.00735423	-0.00540735	0.0266116	0.015216	-0.0074537	0.00770669
1000G_EUR_H3K4me3_DEEPSEA_MAX_ALL	0.0249852	0.0783102	-0.0670708	-0.0585981	0.360408	0.137691	0.0682865	0.794677	-0.00929254	0.0652722	-0.0739246	0.0571354	0.270571	0.0302787	-0.141179	0.150613	0.118906	-0.0468781	0.607383	0.444708	0.302377	0.298334	0.272348	0.312264	0.665805	0.782148	0.486967	0.55364	0.574049	0.658185	0.281384	0.267409	0.294077	0.646165	0.220681	0.574089	0.241464	0.258704	0.268234	0.417493	0.638477	0.854899	0.964847	0.0423742	0.956203	0.0032697	1	0.483264	0.854326	0.268159	0.292411	0.204213	0.331471	0.120634	0.603762	0.299626	0.189386	0.324358	0.350842	0.336965	0.51185	0.573366	0.232509	0.640769	0.692294	0.594408	0.73128	0.0124569	0.103363	0.0439032	-0.0222049	0.0160776	0.638594	0.0595648	-0.12304	0.575146	0.123847	0.693324	0.813921	0.305326	0.240941	0.22649	0.328719	0.144833	0.322488	0.47667	0.408473	0.288983	0.640395	0.225051	0.23656	0.642567	0.395784	0.596196	0.609476	0.53294	-0.0496812	0.60317	0.205252	0.4116	0.612686	0.606605	0.397145	0.260559	0.174652	0.475537	0.164674	0.484413	0.214379	0.739605	0.254384	0.772179	0.239893	0.651444	0.46943	0.243315	0.493846
1000G_EUR_CDTS_gnomAD	-0.0649042	0.0372795	-0.0674168	-0.0236582	0.272145	0.0859729	0.0802397	0.494646	0.0113341	0.04395	-0.0415673	0.0934798	0.288901	0.0528469	-0.0916015	0.0923123	0.150629	-0.010013	0.356327	0.408917	0.223002	0.25064	0.211838	0.16575	0.499958	0.485118	0.310997	0.305009	0.503176	0.519473	0.25287	0.201466	0.196806	0.514054	0.224118	0.396986	0.158507	0.181972	0.201178	0.306285	0.512711	0.511828	0.470374	0.0511175	0.504022	0.00580507	0.483264	1	0.45056	0.163366	0.193891	0.0911332	0.239548	0.0836598	0.342368	0.256179	0.11317	0.229979	0.267744	0.233485	0.389123	0.503961	0.233824	0.494594	0.499923	0.487577	0.494304	-0.0195521	0.0616752	0.0133737	-0.00694731	-0.000372433	0.386495	0.0569534	0.00621594	0.392726	0.0868083	0.52619	0.438218	0.244116	0.167391	0.162864	0.200425	0.107439	0.235011	0.304805	0.278421	0.232032	0.473058	0.148922	0.148	0.472731	0.26127	0.486381	0.476815	0.482593	0.00596996	0.45386	0.195254	0.281287	0.447772	0.409129	0.28037	0.185053	0.132591	0.434054	0.109001	0.357424	0.161407	0.500542	0.240633	0.482156	0.167697	0.390409	0.322188	0.152743	0.406939
1000G_EUR_H3K27ac_DEEPSEA_MAX_ALL	-0.0801488	0.0375768	-0.0517804	-0.0670666	0.345108	0.123011	0.040499	0.826651	-0.0312465	0.0648855	-0.0741167	0.0388693	0.258608	0.000840383	-0.138815	0.150671	0.0731565	-0.0586163	0.652422	0.493887	0.30291	0.304949	0.320359	0.330378	0.649883	0.74046	0.554902	0.602572	0.602562	0.679439	0.265591	0.278674	0.299713	0.659833	0.200702	0.501617	0.267678	0.250049	0.268556	0.453518	0.631126	0.861552	0.884413	0.0426649	0.878785	-0.000375886	0.854326	0.45056	1	0.206786	0.298708	0.208191	0.333719	0.122239	0.459567	0.279	0.189762	0.323029	0.352354	0.325655	0.491479	0.586314	0.194155	0.669378	0.718061	0.591346	0.693842	0.00896944	0.176108	0.0513408	-0.0214972	-0.0102797	0.608965	0.00831969	-0.132083	0.594285	0.117949	0.683627	0.801765	0.320288	0.22111	0.208455	0.265913	0.12125	0.321602	0.395865	0.396476	0.295745	0.6028	0.220287	0.185936	0.582609	0.370059	0.59703	0.605914	0.531713	0.0132688	0.582508	0.230359	0.374468	0.58138	0.562786	0.381391	0.245171	0.153036	0.486605	0.153884	0.482508	0.143059	0.707604	0.252988	0.754123	0.226405	0.583361	0.453396	0.246015	0.49844
PrimateAI_published	0.012006	-0.0165749	-0.0649673	0.347836	0.197228	0.0536992	0.352318	0.222552	0.27425	0.0542844	0.236191	0.269924	0.192559	0.426245	0.223648	0.0780736	0.385451	0.340536	0.199342	0.114974	0.17866	0.12752	0.0682421	0.0867182	0.207049	0.227429	0.140949	0.108346	0.13433	0.174491	0.110668	0.305043	0.0721761	0.173186	0.106337	0.221499	0.0975852	0.338476	0.105511	0.185221	0.188422	0.243976	0.265484	0.115988	0.254799	-0.00432896	0.268159	0.163366	0.206786	1	0.184865	0.169277	0.153627	0.103592	0.240215	0.13515	0.0155796	0.294384	0.245537	0.335255	0.182561	0.171293	0.132596	0.209915	0.186762	0.177625	0.209839	-0.0104426	-0.0133116	-0.0224854	0.0744095	-0.00701229	0.158116	0.0448997	-0.0575736	0.22536	0.105926	0.188383	0.220533	0.080227	0.36526	0.347608	0.326818	0.290152	0.366291	0.362781	0.182195	0.0991561	0.189334	0.208614	0.127811	0.248615	0.188172	0.185011	0.196105	0.149799	-0.0832697	0.195361	0.0606064	0.197878	0.199551	0.216691	0.178097	0.355935	0.236241	0.134408	0.412749	0.299482	0.488765	0.217804	0.0885856	0.23261	0.353903	0.385183	0.159085	0.0274392	0.167948
1000G_EUR_EigenALL	0.0692311	0.0686829	-0.0624027	0.0207353	0.282819	0.0685374	0.0948776	0.30688	0.0563611	0.073997	-0.0154496	0.0807838	0.153524	0.0897552	-0.0388686	0.108825	0.111483	0.02143	0.413622	0.200055	0.256119	0.156801	0.104411	0.14736	0.280738	0.303312	0.195858	0.192708	0.255249	0.284561	0.157594	0.261423	0.195643	0.287946	0.125233	0.251421	0.174394	0.270317	0.109991	0.229937	0.238544	0.298229	0.299843	0.0319911	0.295433	0.0344593	0.292411	0.193891	0.298708	0.184865	1	0.185584	0.19046	0.0929319	0.240114	0.169323	0.107871	0.277036	0.280111	0.283295	0.185228	0.269293	0.137662	0.287362	0.268075	0.244744	0.268469	0.0266394	0.0579328	0.0153783	0.0112595	0.0108035	0.225812	0.0368968	-0.0527278	0.273518	0.156619	0.271498	0.29818	0.150752	0.24445	0.240971	0.259459	0.177483	0.284961	0.290421	0.233777	0.200152	0.219434	0.23323	0.133825	0.244113	0.189752	0.228695	0.229087	0.203829	-0.0735025	0.215495	0.0917079	0.193727	0.227105	0.252314	0.189678	0.260494	0.148304	0.231088	0.202488	0.322228	0.152104	0.274402	0.143151	0.306434	0.270766	0.342943	0.242508	0.139687	0.290248
1000G_EUR_pLI	-0.0481279	-0.0176931	-0.130831	-0.101431	0.189513	0.0282155	-0.00716973	0.162266	-0.0576828	0.0560819	-0.119269	-0.112826	0.0907451	-0.0503235	-0.145317	0.0604925	0.00316642	-0.101685	0.198706	0.0779775	0.120785	0.0671389	0.149348	0.0320271	0.148156	0.157478	0.150537	0.152466	0.100614	0.1183	0.0363486	0.152202	0.0819119	0.128393	0.0275219	0.12545	0.146838	0.148768	0.119363	0.275708	0.104969	0.179807	0.208641	0.0284287	0.194172	0.00706467	0.204213	0.0911332	0.208191	0.169277	0.185584	1	0.0783138	0.08118	0.105843	0.051758	0.0218321	0.151968	0.185525	0.164739	0.104763	0.122368	0.0689123	0.167184	0.140358	0.109945	0.136016	-0.0910331	0.0826825	-0.0776638	-0.124838	-0.0827631	0.100036	-0.0512436	-0.0696425	0.190385	0.0590347	0.117685	0.193773	0.104956	0.137115	0.128522	0.144544	0.0691559	0.194277	0.24944	0.0961394	0.0971148	0.102808	0.142402	0.0738672	0.174192	0.136452	0.0995824	0.107734	0.0781163	0.0104871	0.10103	0.110117	0.149044	0.0944478	0.139745	0.14519	0.155359	0.0761621	0.080656	0.0108995	0.1464	0.211157	0.143059	0.0344597	0.16725	0.143837	0.223869	0.101854	0.0464666	0.130477
1000G_EUR_CTCF_DEEPSEA_MAX_ALL	-0.0655792	-0.0513408	-0.0198963	0.0472526	0.275805	-0.0553611	0.110228	0.474839	0.0815558	-0.00630026	0.0245857	0.0736352	0.234224	0.103286	-0.0129137	0.0300561	0.127183	0.0488425	0.311506	0.35702	0.231492	0.469127	0.106901	0.195724	0.410571	0.392651	0.247141	0.315046	0.389809	0.413909	0.422014	0.272974	0.18702	0.451193	0.663249	0.454229	0.386343	0.309694	0.311827	0.33231	0.303385	0.374636	0.342926	0.0723741	0.354057	0.0180439	0.331471	0.239548	0.333719	0.153627	0.19046	0.0783138	1	0.0789594	0.386261	0.399256	0.1408	0.268254	0.257865	0.29685	0.25436	0.418485	0.374149	0.378384	0.322838	0.305034	0.328494	0.337903	0.146489	0.360986	0.101908	0.324712	0.274383	0.312353	0.287701	0.394562	0.187929	0.409364	0.317319	0.283786	0.344002	0.340864	0.252249	0.338504	0.306162	0.213807	0.23455	0.165798	0.284116	0.205288	0.00924143	0.210677	0.108521	0.282787	0.275097	0.281181	0.165845	0.276245	0.250516	0.138244	0.386916	0.23999	0.2342	0.335407	0.344796	0.284815	0.212969	0.328226	0.0794688	0.328934	0.415489	0.39243	0.323606	0.356283	0.231907	0.153317	0.291604
1000G_EUR_EDS_cont	-0.0102754	0.0507422	-0.0313564	-0.00692181	0.199916	0.0716592	0.0678591	0.110168	0.0176344	0.188725	-0.0147191	0.0725507	0.0865777	0.0703503	-0.0527162	0.306787	0.101086	-0.000340901	0.0979998	0.0911099	0.162024	0.111606	0.145902	0.0593172	0.176965	0.131922	0.122558	0.0746045	0.136126	0.145391	0.0417709	0.182737	0.132159	0.153046	0.0811468	0.161874	0.076024	0.134353	0.108338	0.146157	0.173187	0.149035	0.125301	0.0099869	0.119644	-0.00507303	0.120634	0.0836598	0.122239	0.103592	0.0929319	0.08118	0.0789594	1	0.115885	0.0524422	0.0462998	0.1738	0.176557	0.125683	0.135375	0.14644	0.0879321	0.207678	0.175844	0.194545	0.169545	-0.0818767	0.0456479	-0.0800753	-0.0209993	-0.131295	0.112545	-0.0853381	-0.0616339	0.182745	0.0169685	0.153942	0.14228	0.0597557	0.0890459	0.0805022	0.0988262	0.0211988	0.142598	0.16746	0.100148	0.193873	0.157331	0.0864258	0.066416	0.197707	0.140477	0.182548	0.189277	0.150929	-0.00277736	0.174146	0.170435	0.157221	0.144089	0.160347	0.117989	0.107103	0.0680465	0.13051	0.0709377	0.135307	0.111044	0.185033	0.037636	0.164662	0.123377	0.148766	0.126299	0.0566627	0.169134
predictions_baselineLDMAF005_BivFlnk	0.0969801	0.165973	-0.113108	-0.0250666	0.297389	0.0755252	0.0935301	0.525982	0.0465813	0.0477881	-0.0396284	0.0821774	0.236596	0.0691021	-0.087382	0.121112	0.181101	-0.00941446	0.403833	0.312835	0.260414	0.454007	0.0429814	0.233561	0.624221	0.668434	0.257589	0.335714	0.471051	0.533015	0.44093	0.224448	0.245148	0.573726	0.375306	0.705269	0.342306	0.26324	0.254422	0.259525	0.500427	0.579742	0.600613	0.0329867	0.594845	0.0253192	0.603762	0.342368	0.459567	0.240215	0.240114	0.105843	0.386261	0.115885	1	0.46582	0.175062	0.275741	0.27265	0.291581	0.423637	0.489698	0.453037	0.544964	0.527874	0.49811	0.590793	0.194999	-0.136608	0.205164	0.0522127	0.260519	0.484715	0.382247	0.0757543	0.584976	0.178163	0.551009	0.603899	0.264349	0.271112	0.262033	0.380548	0.213707	0.277414	0.514548	0.308922	0.263027	0.487945	0.209182	0.250754	0.497924	0.322314	0.473816	0.481517	0.402075	-0.134684	0.46669	0.143725	0.345769	0.49503	0.541133	0.329841	0.289198	0.219615	0.364241	0.173927	0.407951	0.220085	0.598866	0.407567	0.659075	0.270911	0.622245	0.371479	0.187688	0.395544
predictions_baselineLDMAF005_BLUEPRINT_DNA_methylation_MaxCPP	0.103042	0.128572	-0.0761573	0.0313368	0.205433	0.0430326	0.080783	0.363154	0.0674009	0.0476392	0.0187956	0.0559853	0.196674	0.0797532	0.00049093	0.101151	0.12474	0.0442568	0.261001	0.33575	0.177727	0.473425	-0.130275	0.173545	0.428385	0.373468	0.195083	0.221094	0.353367	0.364337	0.824422	0.178679	0.146231	0.396731	0.440981	0.479236	0.368605	0.246736	0.257778	0.223141	0.338465	0.374577	0.30485	0.060044	0.313695	0.028752	0.299626	0.256179	0.279	0.13515	0.169323	0.051758	0.399256	0.0524422	0.46582	1	0.14371	0.18528	0.161938	0.224824	0.371497	0.410012	0.709163	0.416542	0.326851	0.333868	0.328562	0.338589	-0.198943	0.322123	0.107218	0.426727	0.27995	0.550666	0.201028	0.517232	0.199867	0.373405	0.287724	0.28831	0.290255	0.286577	0.320902	0.287393	0.236178	0.29666	0.189714	0.143914	0.334339	0.170442	0.189687	0.19391	0.262467	0.333735	0.325206	0.316277	-0.0833716	0.334591	0.106667	0.263758	0.375157	0.35445	0.310051	0.289134	0.262382	0.284035	0.161116	0.310193	0.0940695	0.339877	0.811341	0.366067	0.268692	0.350233	0.223268	0.131358	0.253835
predictions_baselineLDMAF005_Coding_UCSC	-0.069476	-0.00676069	-0.00022026	0.0223207	0.109876	0.0293896	0.0148316	0.210753	0.00190654	0.0198817	-0.0268442	0.0457582	0.348495	0.0424507	-0.0052217	0.0379631	0.0530295	0.0247303	0.157706	0.207767	0.345927	0.1418	0.105917	0.24902	0.232782	0.240826	0.205147	0.152993	0.240643	0.233909	0.153754	0.249084	0.429179	0.242827	0.128281	0.195676	0.101269	0.23051	0.10183	0.145496	0.211913	0.209572	0.190453	0.0107422	0.19083	-0.00267338	0.189386	0.11317	0.189762	0.0155796	0.107871	0.0218321	0.1408	0.0462998	0.175062	0.14371	1	0.404503	0.312499	0.371758	0.168877	0.258544	0.120241	0.225751	0.203796	0.238609	0.237595	0.095532	0.0705459	0.111337	0.369888	0.0745611	0.323855	0.0756727	0.00363768	0.20172	0.380447	0.240477	0.202615	0.358524	0.206232	0.201637	0.201564	0.179475	0.228561	0.126759	0.350815	0.23008	0.232374	0.300704	0.0239245	0.143738	0.10078	0.201815	0.198551	0.21263	0.0235381	0.203461	0.103525	0.0942086	0.23015	0.155868	0.122124	0.19843	0.146158	0.197836	0.251405	0.316991	-0.0029882	0.226706	0.161055	0.227306	0.219539	0.219134	0.328805	0.429903	0.201532
predictions_baselineLDMAF005_Conserved_Mammal_phastCons46way	-0.151316	-0.0919141	-0.00561039	0.112247	0.442144	-0.0101507	0.242293	0.327351	0.156846	0.0399286	0.0264498	0.269236	0.448537	0.306024	0.0264115	0.0547295	0.279989	0.109371	0.248183	0.294556	0.822691	0.285478	0.293873	0.227173	0.384931	0.364557	0.294395	0.297536	0.350413	0.366761	0.19908	0.748225	0.561974	0.393783	0.273248	0.355824	0.236044	0.739845	0.269099	0.405781	0.310385	0.33418	0.332228	0.11174	0.330331	0.00489229	0.324358	0.229979	0.323029	0.294384	0.277036	0.151968	0.268254	0.1738	0.275741	0.18528	0.404503	1	0.831744	0.856069	0.192592	0.348466	0.206163	0.387124	0.33594	0.349496	0.346203	0.0741836	0.224027	0.122313	0.320028	-0.00701618	0.290482	-8.31e-05	0.076008	0.335484	0.444744	0.342857	0.321054	0.252768	0.627288	0.603103	0.529757	0.522028	0.641625	0.335607	0.532053	0.509804	0.281851	0.53426	-0.0200626	0.361308	0.140017	0.30184	0.304835	0.272162	0.162247	0.277506	0.358923	0.183061	0.290928	0.218844	0.246329	0.592697	0.476086	0.316346	0.540807	0.586584	0.185856	0.355519	0.191741	0.378025	0.721603	0.466577	0.532125	0.390823	0.477042
predictions_baselineLDMAF005_Conserved_Primate_phastCons46way	-0.133036	-0.0972534	-0.0140926	0.0584177	0.435684	-0.0108939	0.193423	0.34617	0.119737	0.0271207	-0.00125269	0.238699	0.437328	0.247399	-0.0142325	0.0394571	0.234823	0.052757	0.26071	0.306457	0.719768	0.278827	0.351641	0.207476	0.404343	0.383148	0.314471	0.33116	0.366618	0.386954	0.187947	0.73281	0.523128	0.415312	0.258128	0.359728	0.238778	0.657181	0.279625	0.43795	0.321906	0.354102	0.35807	0.0986659	0.358787	0.00048488	0.350842	0.267744	0.352354	0.245537	0.280111	0.185525	0.257865	0.176557	0.27265	0.161938	0.312499	0.831744	1	0.787632	0.195639	0.357468	0.194813	0.399215	0.354208	0.364593	0.363336	0.0395341	0.240577	0.107915	0.20448	-0.0355326	0.281005	-0.0283438	0.0812132	0.338256	0.367047	0.355432	0.339157	0.252445	0.55226	0.534998	0.460583	0.446997	0.607603	0.331486	0.541701	0.490963	0.284456	0.507379	-0.0376446	0.396571	0.114565	0.314268	0.313834	0.283335	0.197504	0.282677	0.393503	0.171562	0.284301	0.221125	0.236244	0.539379	0.408019	0.333374	0.490706	0.574847	0.159508	0.372401	0.183825	0.397015	0.628462	0.468102	0.534503	0.336797	0.505428
predictions_baselineLDMAF005_Conserved_Vertebrate_phastCons46way	-0.166835	-0.0738835	-0.00368332	0.152214	0.404265	-0.0216509	0.248076	0.34513	0.177491	0.0182245	0.0612876	0.265381	0.504773	0.316663	0.0622899	0.0317808	0.243564	0.146186	0.24838	0.31242	0.69568	0.30289	0.246096	0.229174	0.374131	0.368322	0.297022	0.304809	0.338422	0.355791	0.241021	0.721089	0.498448	0.386606	0.30127	0.357044	0.249997	0.758519	0.262613	0.392218	0.293667	0.339392	0.34017	0.138092	0.341784	0.00305462	0.336965	0.233485	0.325655	0.335255	0.283295	0.164739	0.29685	0.125683	0.291581	0.224824	0.371758	0.856069	0.787632	1	0.200459	0.353346	0.232311	0.356074	0.312394	0.319756	0.332356	0.135879	0.214791	0.172092	0.319181	0.0689587	0.286095	0.0663113	0.123271	0.318411	0.417317	0.335261	0.309873	0.263175	0.681786	0.671226	0.556724	0.606073	0.671703	0.356033	0.578767	0.385228	0.279852	0.51179	-0.0136274	0.31299	0.123201	0.279166	0.281681	0.263804	0.157268	0.268768	0.311754	0.157547	0.293801	0.21119	0.236957	0.641794	0.517562	0.312475	0.592001	0.595919	0.207451	0.332356	0.23794	0.367304	0.738414	0.503915	0.531249	0.417636	0.445123
predictions_baselineLDMAF005_CpG_Content_50kb	0.147171	0.199769	-0.0785782	-0.0144984	0.234347	0.20383	0.0876538	0.496245	0.0349948	0.102953	-0.0156823	0.0527412	0.184707	0.056723	-0.0634839	0.19381	0.144425	0.00167266	0.421729	0.376848	0.19422	0.301259	0.0745816	0.227213	0.587978	0.548168	0.448866	0.307486	0.460908	0.490363	0.346197	0.149652	0.189141	0.489007	0.215541	0.487007	0.185169	0.152499	0.192927	0.262053	0.615834	0.579148	0.5143	0.0361672	0.510413	0.0155746	0.51185	0.389123	0.491479	0.182561	0.185228	0.104763	0.25436	0.135375	0.423637	0.371497	0.168877	0.192592	0.195639	0.200459	1	0.530833	0.324311	0.643566	0.613532	0.594616	0.616295	0.0626848	-0.0801529	0.072541	0.0256049	0.0617886	0.412986	0.181951	-0.168686	0.587891	0.138499	0.5833	0.525193	0.264058	0.145109	0.129922	0.249276	0.0692246	0.199678	0.41473	0.25544	0.206134	0.653475	0.160432	0.319383	0.451073	0.468147	0.624937	0.648105	0.563398	-0.179067	0.662592	0.110777	0.454408	0.617085	0.612615	0.387428	0.165106	0.0886256	0.450199	0.122267	0.358776	0.175079	0.635512	0.3162	0.579316	0.141097	0.419138	0.35722	0.181948	0.334074
predictions_baselineLDMAF005_DGF_ENCODE	-0.00653457	0.11	-0.0587155	-0.0056495	0.329341	0.0739797	0.096893	0.701769	0.0455628	0.0613079	-0.0246751	0.0996167	0.348318	0.0925854	-0.0742937	0.134711	0.166623	0.00628669	0.498059	0.527872	0.345067	0.480741	0.226361	0.285037	0.784966	0.69339	0.416007	0.409409	0.869746	0.781763	0.431542	0.299626	0.454159	0.843764	0.427558	0.640027	0.317138	0.298626	0.290668	0.392248	0.791397	0.689683	0.578924	0.0504597	0.614794	0.0144176	0.573366	0.503961	0.586314	0.171293	0.269293	0.122368	0.418485	0.14644	0.489698	0.410012	0.258544	0.348466	0.357468	0.353346	0.530833	1	0.351526	0.763541	0.72833	0.787987	0.737585	0.165611	0.128044	0.200723	0.0632212	0.151495	0.545106	0.177096	0.0440595	0.625156	0.178706	0.864086	0.58125	0.374594	0.282263	0.273097	0.319877	0.217525	0.320764	0.337113	0.465378	0.417412	0.699974	0.216204	0.151353	0.41826	0.343675	0.760938	0.717869	0.854585	0.0413426	0.67608	0.288471	0.331242	0.665686	0.582056	0.368267	0.289303	0.250731	0.729827	0.235199	0.58385	0.123591	0.733067	0.414638	0.684983	0.287043	0.505271	0.545205	0.346148	0.606659
predictions_baselineLDMAF005_GTEx_eQTL_MaxCPP	0.0458654	0.0981572	-0.073465	0.0316945	0.222123	-0.0240523	0.103929	0.289301	0.0788684	0.00680512	0.00290743	0.0933956	0.191388	0.102313	-0.0109067	0.0440467	0.144059	0.0402874	0.160018	0.266354	0.17957	0.448491	-0.128596	0.120259	0.368941	0.306786	0.0962765	0.156613	0.299302	0.304091	0.718425	0.207142	0.123802	0.345159	0.442622	0.456223	0.365846	0.273711	0.288046	0.24344	0.297569	0.304402	0.232786	0.0508029	0.251786	0.0163702	0.232509	0.233824	0.194155	0.132596	0.137662	0.0689123	0.374149	0.0879321	0.453037	0.709163	0.120241	0.206163	0.194813	0.232311	0.324311	0.351526	1	0.360542	0.275663	0.287589	0.279369	0.278599	-0.282338	0.25483	0.0787427	0.406532	0.229228	0.60071	0.285194	0.470205	0.164315	0.311282	0.202815	0.243806	0.323034	0.312423	0.278081	0.311898	0.263224	0.311744	0.160674	0.142363	0.288128	0.149634	0.121549	0.180125	0.115268	0.292546	0.282419	0.280093	-0.0312024	0.294223	0.21614	0.164292	0.332473	0.274773	0.215228	0.324082	0.303829	0.242514	0.162751	0.278812	0.109063	0.286902	0.690946	0.295488	0.303731	0.322434	0.183982	0.107587	0.22416
predictions_baselineLDMAF005_H3K27ac_Hnisz	-0.0116884	0.0998577	-0.0865252	-0.0356114	0.403848	0.138701	0.119991	0.6642	0.036569	0.0949437	-0.0512979	0.123635	0.297182	0.0920448	-0.114851	0.201855	0.211688	-0.0190195	0.548055	0.535291	0.389832	0.493422	0.278846	0.28335	0.869058	0.759362	0.547005	0.477128	0.738186	0.769427	0.4058	0.33611	0.441447	0.780271	0.355664	0.727287	0.347121	0.305298	0.310691	0.465277	0.836125	0.744062	0.651832	0.0510448	0.669436	0.0123959	0.640769	0.494594	0.669378	0.209915	0.287362	0.167184	0.378384	0.207678	0.544964	0.416542	0.225751	0.387124	0.399215	0.356074	0.643566	0.763541	0.360542	1	0.899722	0.867636	0.845292	0.0698792	0.0640379	0.103822	0.0136917	0.0667831	0.544684	0.142076	-0.101518	0.811835	0.155411	0.811186	0.697291	0.371212	0.265664	0.247297	0.348459	0.153958	0.347133	0.420636	0.423797	0.469029	0.779139	0.230209	0.23886	0.583453	0.460035	0.836833	0.841788	0.73438	-0.0635776	0.800318	0.297027	0.458462	0.684347	0.709898	0.448791	0.28802	0.203099	0.662499	0.199325	0.557369	0.176843	0.875799	0.377131	0.805021	0.289353	0.560369	0.562702	0.289273	0.613038
predictions_baselineLDMAF005_H3K27ac_PGC2	-0.0649054	0.0857621	-0.0705498	-0.0485874	0.348062	0.119148	0.0996903	0.693303	0.0201001	0.0695158	-0.0621724	0.101474	0.251942	0.0607706	-0.116765	0.168178	0.160428	-0.0332508	0.551623	0.510851	0.33507	0.405797	0.30423	0.297609	0.850351	0.801424	0.531361	0.517098	0.740142	0.784618	0.324327	0.284792	0.375295	0.783157	0.279894	0.685495	0.260934	0.253409	0.260431	0.42628	0.877013	0.766419	0.701389	0.041067	0.726664	0.00386478	0.692294	0.499923	0.718061	0.186762	0.268075	0.140358	0.322838	0.175844	0.527874	0.326851	0.203796	0.33594	0.354208	0.312394	0.613532	0.72833	0.275663	0.899722	1	0.861685	0.88954	0.0283005	0.0972998	0.0599672	-0.00196842	0.0156987	0.594953	0.0776717	-0.117837	0.706191	0.121668	0.82476	0.762776	0.335239	0.215298	0.20035	0.283173	0.113083	0.306765	0.374637	0.408842	0.403004	0.791699	0.200667	0.198557	0.61637	0.390223	0.844702	0.851377	0.728857	-0.0378968	0.802068	0.261258	0.386452	0.667052	0.687526	0.37763	0.239783	0.165515	0.640997	0.164888	0.514783	0.14825	0.911719	0.296742	0.829487	0.233987	0.542998	0.536063	0.266284	0.584736
predictions_baselineLDMAF005_H3K4me1_Trynka	-0.0537665	0.072063	-0.0630568	-0.0349267	0.320677	0.12135	0.105268	0.614685	0.0297013	0.0737494	-0.0508441	0.119823	0.294646	0.0859571	-0.101481	0.173495	0.18952	-0.0189999	0.471656	0.479522	0.355901	0.413727	0.27055	0.263364	0.893873	0.743778	0.451357	0.42061	0.791006	0.784878	0.340243	0.292719	0.479113	0.802137	0.311924	0.658753	0.21974	0.262959	0.256778	0.380103	0.908633	0.706861	0.598821	0.0298638	0.624779	0.014792	0.594408	0.487577	0.591346	0.177625	0.244744	0.109945	0.305034	0.194545	0.49811	0.333868	0.238609	0.349496	0.364593	0.319756	0.594616	0.787987	0.287589	0.867636	0.861685	1	0.874903	0.0593767	0.0757955	0.0875839	0.0260518	0.0498588	0.53115	0.101649	-0.0876708	0.665222	0.134822	0.828252	0.610293	0.326712	0.222319	0.206826	0.300391	0.132522	0.290407	0.331173	0.43668	0.481984	0.81542	0.189914	0.189955	0.535986	0.3847	0.916466	0.902274	0.831162	-0.0485204	0.839736	0.26567	0.373844	0.677047	0.683669	0.360022	0.239299	0.181342	0.730198	0.189392	0.543324	0.136287	0.899948	0.314827	0.770584	0.246295	0.487188	0.594505	0.323306	0.626123
predictions_baselineLDMAF005_H3K4me3_Trynka	-0.0270596	0.0884242	-0.0737231	-0.0496733	0.348719	0.127197	0.104518	0.698374	0.0268061	0.0707338	-0.0640741	0.111674	0.289881	0.0710644	-0.117825	0.167746	0.171626	-0.0337596	0.542986	0.481166	0.343532	0.390667	0.283195	0.298839	0.869647	0.845691	0.482237	0.51096	0.733097	0.77955	0.323903	0.284971	0.415203	0.779391	0.287098	0.693416	0.238994	0.259907	0.262849	0.405021	0.871421	0.779439	0.73099	0.0363488	0.747588	0.0152821	0.73128	0.494304	0.693842	0.209839	0.268469	0.136016	0.328494	0.169545	0.590793	0.328562	0.237595	0.346203	0.363336	0.332356	0.616295	0.737585	0.279369	0.845292	0.88954	0.874903	1	0.0406336	0.080447	0.0716726	0.0104754	0.0306925	0.634345	0.0896331	-0.117466	0.680815	0.137491	0.837484	0.761994	0.325282	0.228281	0.209975	0.318221	0.131192	0.307901	0.398255	0.447593	0.411544	0.832365	0.208712	0.220706	0.613622	0.408287	0.844591	0.847588	0.750686	-0.0633543	0.818817	0.246975	0.403084	0.71438	0.728373	0.386026	0.2488	0.18221	0.654369	0.184582	0.542666	0.158614	0.946807	0.294005	0.866017	0.242175	0.569652	0.576432	0.308321	0.594387
predictions_baselineLDMAF005_MAF_Adj_ASMC	-0.0536338	-0.134507	0.0327512	0.101399	-0.0239843	-0.167665	0.0337967	0.117972	0.0824743	-0.0674461	0.0947885	0.0175036	0.128077	0.0831428	0.113395	-0.0677254	0.0269797	0.0941194	-0.0170379	0.139211	0.0646832	0.305885	-0.243488	0.128332	0.122543	0.110542	-0.0236444	0.0975162	0.153653	0.122865	0.377711	0.10891	0.0671443	0.179978	0.388594	0.204644	0.292208	0.195977	0.164044	-0.026838	0.0502637	0.0583045	0.0179769	0.0738325	0.0357315	0.00691537	0.0124569	-0.0195521	0.00896944	-0.0104426	0.0266394	-0.0910331	0.337903	-0.0818767	0.194999	0.338589	0.095532	0.0741836	0.0395341	0.135879	0.0626848	0.165611	0.278599	0.0698792	0.0283005	0.0593767	0.0406336	1	0.118221	0.847696	0.187751	0.755095	0.0701661	0.554295	0.452579	0.106812	0.204859	0.0953036	-0.0130844	0.162502	0.26947	0.280071	0.149928	0.405646	0.080605	-0.134618	0.0937794	-0.000511474	0.0492743	0.0821539	-0.131861	-0.223237	-0.121455	0.040949	0.0221443	0.07798	0.166364	0.0347288	0.0126373	-0.135416	0.0858168	-0.0471476	0.0032976	0.227359	0.347016	0.0990836	0.172931	0.12508	-0.0756911	0.0284623	0.370214	0.0750297	0.236678	0.0160786	0.0627709	0.0773305	0.071816
predictions_baselineLDMAF005_MAF_Adj_LLD_AFR	-0.310874	-0.354882	0.139049	0.0243964	0.15273	-0.154082	0.0139963	0.157589	0.00633432	-0.0464735	0.00446232	0.0159654	0.14181	0.0411668	0.0122032	-0.0795069	-0.0552241	0.00277499	0.0285889	0.242872	0.166484	0.106094	0.433279	0.0985255	0.0955674	0.110114	0.215824	0.322721	0.178666	0.161632	-0.118491	0.269656	0.14759	0.176004	0.173703	0.0503337	0.102971	0.207089	0.175447	0.29814	0.0684714	0.0928328	0.109886	0.0782251	0.124586	-0.0199664	0.103363	0.0616752	0.176108	-0.0133116	0.0579328	0.0826825	0.146489	0.0456479	-0.136608	-0.198943	0.0705459	0.224027	0.240577	0.214791	-0.0801529	0.128044	-0.282338	0.0640379	0.0972998	0.0757955	0.080447	0.118221	1	0.194233	0.0557633	-0.101464	0.105656	-0.393649	0.243251	-0.109228	0.0545943	0.109075	0.0949715	0.134273	0.175577	0.191712	-0.0696403	0.193693	0.205381	-0.162501	0.162088	0.108864	0.0298452	0.123407	-0.34214	0.0352482	-0.180751	0.0422005	0.0281521	0.0757413	0.571486	0.00110482	0.358187	-0.137356	0.0110014	-0.16472	0.0212019	0.159568	0.243474	0.12161	0.160305	0.151469	-0.0866879	0.0649617	-0.0850361	0.101577	0.185274	0.0249524	0.0976962	0.0946255	0.170409
predictions_baselineLDMAF005_MAF_Adj_Predicted_Allele_Age	-0.145794	-0.18523	0.0482766	0.0851376	0.00893433	-0.192369	0.0343108	0.159902	0.0818043	-0.0896646	0.0736521	0.0358467	0.158827	0.0811003	0.0871828	-0.0990427	0.0251214	0.0730953	-0.0095026	0.195025	0.104727	0.347307	-0.101724	0.147828	0.163586	0.148312	0.0148285	0.165394	0.196973	0.171012	0.377208	0.160653	0.106295	0.231098	0.428693	0.250997	0.32282	0.236155	0.236656	0.0478679	0.0722852	0.0932093	0.0519427	0.070516	0.0733218	-0.00813135	0.0439032	0.0133737	0.0513408	-0.0224854	0.0153783	-0.0776638	0.360986	-0.0800753	0.205164	0.322123	0.111337	0.122313	0.107915	0.172092	0.072541	0.200723	0.25483	0.103822	0.0599672	0.0875839	0.0716726	0.847696	0.194233	1	0.175061	0.714246	0.0952777	0.50877	0.513821	0.138675	0.204941	0.129738	0.0238917	0.201203	0.291595	0.297966	0.120713	0.402721	0.111532	-0.110311	0.129852	0.0340525	0.0638736	0.109581	-0.182329	-0.167887	-0.165416	0.0614364	0.0405439	0.0959319	0.293321	0.0429345	0.142276	-0.140597	0.104276	-0.0521793	0.0254961	0.240315	0.380898	0.126948	0.187662	0.15985	-0.0850841	0.0571199	0.376344	0.113968	0.266731	0.0364161	0.0893935	0.0992854	0.115663
predictions_baselineLDMAF005_non_synonymous	-0.0220416	-0.039271	0.14685	0.134918	0.0320539	-0.03417	0.108066	0.0175616	0.10888	-0.00565704	0.0417674	0.10926	0.186791	0.182321	0.164716	-0.0132217	0.103525	0.131645	-0.0477602	0.0856255	0.239879	0.0945701	-0.0325714	0.160966	0.0361557	0.0329535	0.0346888	0.0111824	0.0540679	0.0346057	0.115473	0.37919	0.191358	0.0495919	0.127878	0.0535247	0.0681515	0.306128	0.0514485	0.0115611	0.00809371	0.000216959	-0.0216632	0.0991491	-0.01993	0.0154148	-0.0222049	-0.00694731	-0.0214972	0.0744095	0.0112595	-0.124838	0.101908	-0.0209993	0.0522127	0.107218	0.369888	0.320028	0.20448	0.319181	0.0256049	0.0632212	0.0787427	0.0136917	-0.00196842	0.0260518	0.0104754	0.187751	0.0557633	0.175061	1	0.146715	0.0786836	0.115356	0.101981	0.0193422	0.292042	0.0304068	-0.0198738	0.100056	0.312439	0.30994	0.216327	0.326367	0.265889	0.0395482	0.196044	0.0574639	0.0183634	0.168551	-0.0409191	-0.0524041	-0.0142767	0.00490226	-0.0014741	0.0276896	0.0520677	0.00630633	0.0195929	-0.0312792	0.0405686	-0.0206338	0.0150533	0.284126	0.230085	0.021683	0.441357	0.191826	0.0481235	0.00303588	0.117873	0.0168107	0.318662	0.0857056	0.127376	0.198539	0.0200831
predictions_baselineLDMAF005_Nucleotide_Diversity_10kb	-0.0248235	-0.0510034	-0.0144335	0.0737273	-0.0816948	-0.15224	0.0237274	0.107787	0.0736159	-0.082155	0.071711	0.00429293	0.0965699	0.0440361	0.0907622	-0.0742617	0.0401637	0.0717689	-0.0140585	0.124958	-0.0091657	0.32447	-0.305087	0.0925536	0.117314	0.103607	-0.0582563	0.0491734	0.12577	0.105733	0.446037	0.00737768	0.00104913	0.156647	0.389964	0.219756	0.291358	0.123382	0.129045	-0.0316247	0.0466758	0.0611756	0.0195015	0.0389472	0.0351733	0.00230477	0.0160776	-0.000372433	-0.0102797	-0.00701229	0.0108035	-0.0827631	0.324712	-0.131295	0.260519	0.426727	0.0745611	-0.00701618	-0.0355326	0.0689587	0.0617886	0.151495	0.406532	0.0667831	0.0156987	0.0498588	0.0306925	0.755095	-0.101464	0.714246	0.146715	1	0.0602054	0.717532	0.457025	0.158045	0.171794	0.0871771	-0.023742	0.159941	0.220623	0.233286	0.154786	0.348805	0.0432633	-0.0834874	0.0369039	-0.0613684	0.0517179	0.0424358	-0.0770498	-0.189261	-0.11319	0.0428134	0.0243071	0.0699409	0.0406205	0.0434166	-0.0842181	-0.126334	0.104195	-0.0194318	-0.0159688	0.184143	0.283875	0.0799891	0.101569	0.0809096	-0.052418	0.019248	0.432178	0.0635942	0.172315	0.0444638	0.0202764	0.039577	0.0204032
predictions_baselineLDMAF005_Promoter_UCSC	0.00131157	0.0757374	-0.0478565	-0.0290474	0.259673	0.0756553	0.0638557	0.619742	0.0218562	0.0502349	-0.0506567	0.0794949	0.264778	0.0474082	-0.0865804	0.114566	0.111685	-0.0214125	0.476493	0.434937	0.275248	0.275434	0.202317	0.413825	0.568417	0.644567	0.344578	0.44797	0.559169	0.596471	0.279834	0.222997	0.326749	0.594176	0.228772	0.475568	0.192944	0.216553	0.213957	0.305482	0.576626	0.636113	0.64386	0.0497781	0.653329	0.00897328	0.638594	0.386495	0.608965	0.158116	0.225812	0.100036	0.274383	0.112545	0.484715	0.27995	0.323855	0.290482	0.281005	0.286095	0.412986	0.545106	0.229228	0.544684	0.594953	0.53115	0.634345	0.0701661	0.105656	0.0952777	0.0786836	0.0602054	1	0.0746466	-0.0206101	0.472019	0.162682	0.617281	0.657833	0.310048	0.202641	0.193509	0.24968	0.142744	0.249957	0.330078	0.385455	0.279321	0.55099	0.195086	0.13713	0.449075	0.28432	0.53339	0.522161	0.520488	0.0152279	0.513417	0.197075	0.291647	0.546871	0.473203	0.299679	0.206793	0.181261	0.456796	0.166501	0.448714	0.124615	0.61894	0.267283	0.625121	0.202064	0.483251	0.424119	0.300455	0.452644
predictions_baselineLDMAF005_Recomb_Rate_10kb	0.0926585	0.133184	-0.0703459	0.0512776	-0.0328054	-0.0774259	0.0366983	0.121391	0.0626441	-0.0491133	0.0471458	0.012802	0.0855819	0.0441825	0.0499183	-0.0243135	0.0727401	0.0575743	0.0333248	0.0944881	0.0018919	0.341587	-0.34719	0.0765207	0.181164	0.150707	-0.0620554	0.000122714	0.130712	0.123851	0.539733	-0.004384	-0.00521205	0.173573	0.362033	0.296264	0.293077	0.11537	0.114363	-0.042784	0.107955	0.116957	0.0631733	0.0167929	0.0707868	0.00528345	0.0595648	0.0569534	0.00831969	0.0448997	0.0368968	-0.0512436	0.312353	-0.0853381	0.382247	0.550666	0.0756727	-8.31e-05	-0.0283438	0.0663113	0.181951	0.177096	0.60071	0.142076	0.0776717	0.101649	0.0896331	0.554295	-0.393649	0.50877	0.115356	0.717532	0.0746466	1	0.332565	0.306566	0.164333	0.124205	0.0311773	0.165798	0.207313	0.20325	0.206721	0.280007	0.0481414	0.104528	0.0309923	-0.0345855	0.125089	0.0488621	0.0827307	-0.0676222	-0.022879	0.112755	0.106566	0.107622	-0.132879	0.13191	-0.0996248	0.000759711	0.171638	0.12979	0.0432025	0.182974	0.21954	0.0885251	0.0748257	0.102824	0.0304727	0.0894549	0.518654	0.121601	0.167207	0.1341	0.0453192	0.0403316	0.0341425
predictions_baselineLDMAF005_Repressed_Hoffman	-0.280471	-0.301912	0.114201	0.0723823	-0.0159033	-0.316801	0.0335838	0.0110912	0.060323	-0.169842	0.0469719	0.0168553	0.115805	0.0632185	0.0772296	-0.228308	-0.0346644	0.0531029	-0.22683	0.134258	0.0216433	0.308564	0.0326894	0.00299669	-0.0193985	-0.0368788	-0.15893	0.09243	0.0721601	0.0349557	0.300505	0.143318	-0.0194849	0.0937815	0.475641	0.131769	0.227626	0.211435	0.236381	0.113203	-0.0734037	-0.0868998	-0.122504	0.0637378	-0.0785138	-0.0273281	-0.12304	0.00621594	-0.132083	-0.0575736	-0.0527278	-0.0696425	0.287701	-0.0616339	0.0757543	0.201028	0.00363768	0.076008	0.0812132	0.123271	-0.168686	0.0440595	0.285194	-0.101518	-0.117837	-0.0876708	-0.117466	0.452579	0.243251	0.513821	0.101981	0.457025	-0.0206101	0.332565	1	-0.118755	0.0658857	-0.0356312	-0.183923	0.140273	0.277094	0.304477	-0.0706896	0.400489	0.138634	-0.2028	0.0215511	-0.0640927	-0.104041	0.0201318	-0.445012	-0.19092	-0.492858	-0.0913262	-0.123618	-0.0361685	0.60893	-0.119408	0.304112	-0.378115	-0.0555136	-0.333603	-0.17897	0.236365	0.407777	0.0027777	0.12912	0.047411	-0.124388	-0.13926	0.318487	-0.0862399	0.242688	-0.060176	-0.0650486	0.00970735	0.00298377
predictions_baselineLDMAF005_SuperEnhancer_Hnisz	0.119753	0.255379	-0.122695	-0.0273285	0.383262	0.164678	0.108251	0.580297	0.040618	0.103478	-0.0459279	0.104884	0.258839	0.0814198	-0.102815	0.205755	0.213589	-0.00952892	0.519769	0.463285	0.338868	0.502271	0.163185	0.254015	0.734445	0.652923	0.497761	0.406896	0.566987	0.612078	0.478523	0.287988	0.338808	0.630972	0.345505	0.685357	0.435789	0.285979	0.319013	0.40969	0.635134	0.651732	0.586338	0.0465521	0.588319	0.0214477	0.575146	0.392726	0.594285	0.22536	0.273518	0.190385	0.394562	0.182745	0.584976	0.517232	0.20172	0.335484	0.338256	0.318411	0.587891	0.625156	0.470205	0.811835	0.706191	0.665222	0.680815	0.106812	-0.109228	0.138675	0.0193422	0.158045	0.472019	0.306566	-0.118755	1	0.182593	0.64582	0.644672	0.352251	0.26563	0.245579	0.37358	0.151273	0.323661	0.514824	0.340143	0.369931	0.609489	0.238567	0.337181	0.530953	0.494274	0.630978	0.647362	0.538848	-0.164992	0.618465	0.243741	0.507641	0.57473	0.67648	0.478658	0.292006	0.173304	0.494478	0.171093	0.475532	0.206935	0.712818	0.45014	0.699473	0.27982	0.565021	0.446118	0.227091	0.493023
predictions_baselineLDMAF005_synonymous	0.0133888	0.0237887	-0.0276033	0.0974754	0.147682	-0.000356819	0.0848325	0.152913	0.0951647	0.0227953	0.0600524	0.0723475	0.258658	0.125608	0.0683596	0.0326687	0.0945027	0.098898	0.130087	0.17585	0.378984	0.176042	0.0104299	0.197634	0.17067	0.176427	0.139064	0.108349	0.154635	0.150971	0.201078	0.256741	0.256742	0.171832	0.181939	0.188073	0.15577	0.292915	0.117168	0.12629	0.117403	0.144454	0.126199	0.105173	0.123808	0.000522962	0.123847	0.0868083	0.117949	0.105926	0.156619	0.0590347	0.187929	0.0169685	0.178163	0.199867	0.380447	0.444744	0.367047	0.417317	0.138499	0.178706	0.164315	0.155411	0.121668	0.134822	0.137491	0.204859	0.0545943	0.204941	0.292042	0.171794	0.162682	0.164333	0.0658857	0.182593	1	0.152606	0.125865	0.194396	0.277392	0.27344	0.277739	0.278946	0.281614	0.143393	0.220521	0.133222	0.127369	0.793585	0.0298609	0.0728109	0.097345	0.111695	0.107468	0.118103	0.0132819	0.112474	0.0707662	0.0910088	0.151784	0.110331	0.133312	0.276804	0.218931	0.167034	0.281057	0.247869	0.0891511	0.135038	0.200129	0.16492	0.292878	0.197989	0.212753	0.212425	0.204815
predictions_baselineLDMAF005_TFBS_ENCODE	0.00186061	0.0795007	-0.0606101	-0.0280891	0.331324	0.114182	0.0998967	0.771222	0.0332364	0.0675301	-0.0444742	0.107263	0.317417	0.0750102	-0.0998846	0.149807	0.180923	-0.0150246	0.568771	0.523981	0.34016	0.438238	0.258027	0.303604	0.831399	0.794939	0.45104	0.463696	0.867818	0.851497	0.379411	0.283375	0.432367	0.870014	0.383756	0.679112	0.250039	0.269236	0.277956	0.392443	0.843882	0.769478	0.699208	0.0371055	0.728937	0.0117525	0.693324	0.52619	0.683627	0.188383	0.271498	0.117685	0.409364	0.153942	0.551009	0.373405	0.240477	0.342857	0.355432	0.335261	0.5833	0.864086	0.311282	0.811186	0.82476	0.828252	0.837484	0.0953036	0.109075	0.129738	0.0304068	0.0871771	0.617281	0.124205	-0.0356312	0.64582	0.152606	1	0.71527	0.354144	0.244274	0.230256	0.311214	0.164262	0.308704	0.368312	0.462415	0.411557	0.759292	0.207977	0.18827	0.524724	0.38175	0.801704	0.774141	0.826975	-0.00678115	0.746033	0.265193	0.375607	0.805091	0.657585	0.377614	0.259972	0.21203	0.727657	0.200544	0.574606	0.140926	0.844767	0.356228	0.792799	0.252734	0.550801	0.569932	0.322753	0.621521
predictions_baselineLDMAF005_TSS_Hoffman	0.0354878	0.148153	-0.0814755	-0.0681862	0.350345	0.153718	0.0595996	0.739235	-0.010621	0.086469	-0.0768727	0.0647576	0.239941	0.0205637	-0.143421	0.171697	0.123349	-0.0555995	0.646457	0.446761	0.315741	0.31556	0.278494	0.335751	0.692	0.808409	0.544385	0.59977	0.603998	0.700619	0.262867	0.262943	0.312902	0.683317	0.196585	0.617154	0.265047	0.233808	0.248904	0.412641	0.634539	0.762972	0.828623	0.0315661	0.808881	0.00989541	0.813921	0.438218	0.801765	0.220533	0.29818	0.193773	0.317319	0.14228	0.603899	0.287724	0.202615	0.321054	0.339157	0.309873	0.525193	0.58125	0.202815	0.697291	0.762776	0.610293	0.761994	-0.0130844	0.0949715	0.0238917	-0.0198738	-0.023742	0.657833	0.0311773	-0.183923	0.644672	0.125865	0.71527	1	0.30514	0.196991	0.179064	0.300902	0.0824509	0.294699	0.458539	0.392332	0.325718	0.607285	0.225946	0.245842	0.652809	0.420986	0.590369	0.607725	0.504286	-0.0694334	0.580134	0.194572	0.422569	0.604642	0.634537	0.397353	0.222437	0.115543	0.464065	0.140597	0.470945	0.177635	0.779334	0.23686	0.829325	0.21082	0.644251	0.470746	0.239544	0.507565
predictions_baselineLDMAF005_UTR_3_UCSC	0.00992075	0.0425959	-0.0142698	-0.0213728	0.186282	-0.00206221	0.0513671	0.354844	0.0194146	0.0176363	-0.0521663	0.0434752	0.211219	0.0401268	-0.0469263	0.0452098	0.0851522	-0.0165546	0.253274	0.423572	0.227093	0.3147	0.148765	0.170613	0.383032	0.342336	0.318961	0.305619	0.358156	0.362617	0.311391	0.242246	0.22376	0.379813	0.306356	0.346656	0.230305	0.244477	0.224748	0.298015	0.322609	0.349947	0.308441	0.0480843	0.323052	0.0126006	0.305326	0.244116	0.320288	0.080227	0.150752	0.104956	0.283786	0.0597557	0.264349	0.28831	0.358524	0.252768	0.252445	0.263175	0.264058	0.374594	0.243806	0.371212	0.335239	0.326712	0.325282	0.162502	0.134273	0.201203	0.100056	0.159941	0.310048	0.165798	0.140273	0.352251	0.194396	0.354144	0.30514	1	0.242235	0.239326	0.192594	0.217372	0.248701	0.175675	0.224508	0.191383	0.295875	0.162158	0.0161208	0.229328	0.127051	0.308515	0.298351	0.303769	0.161483	0.285461	0.218602	0.149463	0.29782	0.234793	0.213226	0.24037	0.222596	0.305618	0.137899	0.303111	0.0326409	0.326992	0.314464	0.347959	0.24121	0.282114	0.23509	0.169716	0.3084
predictions_baselineLDMAF005_Polyphen2_HDIV_rankscore	-0.19808	-0.11943	0.0221895	0.284671	0.372303	-0.0897795	0.332767	0.267836	0.272228	-0.0148958	0.170295	0.29362	0.396462	0.393107	0.182926	-0.0152583	0.270713	0.279039	0.148454	0.275322	0.460414	0.350409	0.142924	0.180736	0.295656	0.281298	0.190825	0.25508	0.26107	0.271101	0.318386	0.665888	0.282869	0.314034	0.383406	0.336304	0.303558	0.873267	0.286296	0.340437	0.206895	0.252395	0.244473	0.137773	0.249292	-0.0103308	0.240941	0.167391	0.22111	0.36526	0.24445	0.137115	0.344002	0.0890459	0.271112	0.290255	0.206232	0.627288	0.55226	0.681786	0.145109	0.282263	0.323034	0.265664	0.215298	0.222319	0.228281	0.26947	0.175577	0.291595	0.312439	0.220623	0.202641	0.207313	0.277094	0.26563	0.277392	0.244274	0.196991	0.242235	1	0.97253	0.583328	0.915632	0.813975	0.350401	0.419374	0.222956	0.191378	0.343022	-0.0842393	0.178865	0.0151071	0.195381	0.191384	0.186961	0.214512	0.184325	0.296847	0.061655	0.219239	0.100421	0.17855	0.893289	0.808355	0.231099	0.606386	0.511316	0.224492	0.225186	0.310559	0.268323	0.921505	0.481946	0.346823	0.241452	0.323481
predictions_baselineLDMAF005_Polyphen2_HVAR_rankscore	-0.211901	-0.126602	0.0268943	0.282274	0.352168	-0.0980432	0.317121	0.26039	0.263491	-0.0186851	0.171327	0.275528	0.402861	0.382399	0.187935	-0.0220125	0.247856	0.276159	0.133538	0.273383	0.431915	0.348159	0.137112	0.17323	0.281074	0.26616	0.177417	0.253025	0.252487	0.25901	0.318179	0.644666	0.272286	0.303685	0.382907	0.324598	0.302308	0.87219	0.275436	0.335122	0.193022	0.240218	0.229499	0.140969	0.235939	-0.0128076	0.22649	0.162864	0.208455	0.347608	0.240971	0.128522	0.340864	0.0805022	0.262033	0.286577	0.201637	0.603103	0.534998	0.671226	0.129922	0.273097	0.312423	0.247297	0.20035	0.206826	0.209975	0.280071	0.191712	0.297966	0.30994	0.233286	0.193509	0.20325	0.304477	0.245579	0.27344	0.230256	0.179064	0.239326	0.97253	1	0.573553	0.923087	0.804696	0.327843	0.419696	0.199891	0.179022	0.332141	-0.0968733	0.153973	-0.00864979	0.181076	0.175561	0.177673	0.221552	0.170405	0.291295	0.0424777	0.207027	0.0832804	0.156813	0.893368	0.773412	0.222295	0.5995	0.49763	0.214724	0.206648	0.315199	0.250719	0.910633	0.478467	0.337856	0.244322	0.311903
predictions_baselineLDMAF005_M-CAP_rankscore	0.120561	0.130624	-0.106742	0.134868	0.335794	0.0990174	0.195129	0.301635	0.148021	0.087652	0.0849012	0.181181	0.335526	0.24503	0.0641299	0.130421	0.251009	0.148316	0.301551	0.214017	0.474984	0.263092	-0.0198104	0.163143	0.352693	0.344172	0.182754	0.133342	0.267676	0.291076	0.278759	0.491078	0.315074	0.310049	0.225734	0.363816	0.227473	0.64286	0.172643	0.223573	0.271834	0.333548	0.328715	0.0673431	0.316257	0.0277602	0.328719	0.200425	0.265913	0.326818	0.259459	0.144544	0.252249	0.0988262	0.380548	0.320902	0.201564	0.529757	0.460583	0.556724	0.249276	0.319877	0.278081	0.348459	0.283173	0.300391	0.318221	0.149928	-0.0696403	0.120713	0.216327	0.154786	0.24968	0.206721	-0.0706896	0.37358	0.277739	0.311214	0.300902	0.192594	0.583328	0.573553	1	0.512254	0.547623	0.474526	0.402527	0.297578	0.269083	0.328127	0.194642	0.276559	0.398909	0.271583	0.273247	0.245238	-0.189553	0.260084	0.0321593	0.305969	0.282057	0.305488	0.332322	0.556896	0.474598	0.262591	0.44807	0.477836	0.243427	0.325123	0.24577	0.346078	0.633879	0.53421	0.395726	0.233495	0.351874
predictions_baselineLDMAF005_PROVEAN_converted_rankscore	-0.223435	-0.193291	0.0517562	0.304616	0.258298	-0.149494	0.29788	0.19707	0.267725	-0.0542088	0.199065	0.250237	0.378765	0.371666	0.231342	-0.0723808	0.20243	0.294903	0.0533325	0.234017	0.363016	0.336124	0.0429103	0.150596	0.20445	0.196188	0.0961723	0.198438	0.203886	0.196903	0.327662	0.569476	0.225184	0.245501	0.40268	0.269294	0.284454	0.786857	0.254533	0.257557	0.124109	0.16154	0.146295	0.145509	0.158142	-0.00836133	0.144833	0.107439	0.12125	0.290152	0.177483	0.0691559	0.338504	0.0211988	0.213707	0.287393	0.179475	0.522028	0.446997	0.606073	0.0692246	0.217525	0.311898	0.153958	0.113083	0.132522	0.131192	0.405646	0.193693	0.402721	0.326367	0.348805	0.142744	0.280007	0.400489	0.151273	0.278946	0.164262	0.0824509	0.217372	0.915632	0.923087	0.512254	1	0.71465	0.194348	0.385723	0.137919	0.114364	0.292706	-0.173292	0.0347101	-0.0941123	0.110806	0.0989104	0.126434	0.267638	0.100726	0.238419	-0.0592621	0.149971	-0.0210191	0.0869269	0.836781	0.810422	0.186677	0.568553	0.433793	0.152229	0.11833	0.324972	0.167568	0.840774	0.354729	0.292638	0.228405	0.261162
predictions_baselineLDMAF005_MetaLR_rankscore	-0.178749	-0.0935239	0.00718215	0.225499	0.445629	-0.0224927	0.364534	0.329024	0.253368	0.0220262	0.124236	0.313243	0.393794	0.361504	0.122573	0.0318181	0.268754	0.222332	0.229993	0.328769	0.502514	0.319402	0.275888	0.206507	0.354365	0.340873	0.301518	0.30839	0.298598	0.322885	0.251388	0.684624	0.322956	0.351067	0.316616	0.349203	0.279058	0.749703	0.274977	0.433592	0.276332	0.330298	0.326669	0.130929	0.325665	0.00377703	0.322488	0.235011	0.321602	0.366291	0.284961	0.194277	0.306162	0.142598	0.277414	0.236178	0.228561	0.641625	0.607603	0.671703	0.199678	0.320764	0.263224	0.347133	0.306765	0.290407	0.307901	0.080605	0.205381	0.111532	0.265889	0.0432633	0.249957	0.0481414	0.138634	0.323661	0.281614	0.308704	0.294699	0.248701	0.813975	0.804696	0.547623	0.71465	1	0.425626	0.420257	0.278285	0.261027	0.39555	-0.0231944	0.316054	0.102955	0.265906	0.270622	0.240752	0.167085	0.255685	0.331613	0.15684	0.272498	0.18896	0.238564	0.925728	0.63496	0.269115	0.566281	0.534111	0.24937	0.313796	0.241856	0.344533	0.799347	0.537049	0.380809	0.244224	0.364149
predictions_baselineLDMAF005_MPC_rankscore	0.159037	0.264656	-0.146735	0.0111683	0.385122	0.226506	0.1479	0.396248	0.070346	0.135667	-0.0135357	0.112688	0.231204	0.121562	-0.0685919	0.210923	0.202508	0.0298165	0.394414	0.224713	0.274862	0.236855	0.168443	0.162612	0.405339	0.426246	0.283621	0.18481	0.263406	0.323422	0.240028	0.296304	0.161988	0.32778	0.155588	0.43827	0.212147	0.338162	0.218764	0.294739	0.352622	0.458744	0.478315	0.0241114	0.452836	0.0368499	0.47667	0.304805	0.395865	0.362781	0.290421	0.24944	0.213807	0.16746	0.514548	0.29666	0.126759	0.335607	0.331486	0.356033	0.41473	0.337113	0.311744	0.420636	0.374637	0.331173	0.398255	-0.134618	-0.162501	-0.110311	0.0395482	-0.0834874	0.330078	0.104528	-0.2028	0.514824	0.143393	0.368312	0.458539	0.175675	0.350401	0.327843	0.474526	0.194348	0.425626	1	0.26299	0.188757	0.370451	0.255006	0.513407	0.470693	0.537212	0.345449	0.365219	0.288306	-0.270178	0.363835	0.145685	0.578291	0.382183	0.598954	0.465496	0.374955	0.186223	0.244547	0.259031	0.385899	0.369215	0.416651	0.205244	0.449308	0.338105	0.686564	0.278542	0.139596	0.274675
predictions_baselineLDMAF005_1000G_EUR_CADD_completed_ratio1to4_boosted	-0.0517101	-0.0260822	-0.0206337	0.0844199	0.285935	0.0382968	0.125992	0.432346	0.0834971	0.0385657	0.0356001	0.168858	0.562435	0.189258	0.0374779	0.0563964	0.165411	0.0839004	0.32166	0.310985	0.476014	0.23701	0.235834	0.2113	0.447948	0.448536	0.291276	0.28739	0.463405	0.466696	0.201026	0.42646	0.615749	0.488604	0.212257	0.36851	0.16601	0.447665	0.199931	0.299152	0.405034	0.424313	0.409148	0.0661702	0.418597	0.00582938	0.408473	0.278421	0.396476	0.182195	0.233777	0.0961394	0.23455	0.100148	0.308922	0.189714	0.350815	0.532053	0.541701	0.578767	0.25544	0.465378	0.160674	0.423797	0.408842	0.43668	0.447593	0.0937794	0.162088	0.129852	0.196044	0.0369039	0.385455	0.0309923	0.0215511	0.340143	0.220521	0.462415	0.392332	0.224508	0.419374	0.419696	0.402527	0.385723	0.420257	0.26299	1	0.492248	0.380884	0.270057	0.0451324	0.316837	0.195316	0.38214	0.373992	0.393065	0.0771125	0.347832	0.240352	0.189509	0.363347	0.312293	0.229101	0.387804	0.324665	0.458525	0.422793	0.619841	0.118437	0.437218	0.200407	0.441971	0.419235	0.471526	0.824115	0.689498	0.637206
predictions_baselineLDMAF005_1000G_EUR_Caron_ratio1to4	0.0277391	0.0469305	-0.0372903	-0.0239888	0.330098	0.0664588	0.0855398	0.297295	0.0273515	0.0798488	-0.0330862	0.161133	0.305307	0.125627	-0.0604544	0.109098	0.221946	-0.0146227	0.271432	0.275657	0.558228	0.226133	0.250592	0.125928	0.444715	0.364868	0.255787	0.222842	0.426679	0.421194	0.148273	0.389892	0.668281	0.44421	0.172125	0.339578	0.147782	0.307521	0.188728	0.299619	0.38782	0.334026	0.303129	0.0177663	0.300964	0.0149215	0.288983	0.232032	0.295745	0.0991561	0.200152	0.0971148	0.165798	0.193873	0.263027	0.143914	0.23008	0.509804	0.490963	0.385228	0.206134	0.417412	0.142363	0.469029	0.403004	0.481984	0.411544	-0.000511474	0.108864	0.0340525	0.0574639	-0.0613684	0.279321	-0.0345855	-0.0640927	0.369931	0.133222	0.411557	0.325718	0.191383	0.222956	0.199891	0.297578	0.137919	0.278285	0.188757	0.492248	1	0.33236	0.208765	0.0626429	0.360049	0.254143	0.398945	0.386807	0.370654	0.0111838	0.333789	0.268728	0.236624	0.297855	0.316035	0.245283	0.217423	0.169448	0.437405	0.231388	0.490443	0.0595805	0.434755	0.134912	0.3972	0.295843	0.317531	0.588994	0.391028	0.642518
predictions_baselineLDMAF005_1000G_EUR_H3K4me3_DEEPSEA_MAX_ALL_ratio1to4	0.0538631	0.0960195	-0.0594223	-0.029065	0.281204	0.147403	0.0996835	0.613558	0.0277476	0.0705003	-0.042801	0.0739754	0.263435	0.0609471	-0.0945337	0.171916	0.137823	-0.0119999	0.45318	0.422972	0.275111	0.363228	0.213625	0.268077	0.768917	0.73375	0.446228	0.401627	0.652535	0.667674	0.325416	0.217307	0.345259	0.681197	0.272521	0.592219	0.195668	0.20753	0.232507	0.335351	0.876253	0.707437	0.628566	0.0329267	0.645846	0.00692221	0.640395	0.473058	0.6028	0.189334	0.219434	0.102808	0.284116	0.157331	0.487945	0.334339	0.232374	0.281851	0.284456	0.279852	0.653475	0.699974	0.288128	0.779139	0.791699	0.81542	0.832365	0.0492743	0.0298452	0.0638736	0.0183634	0.0517179	0.55099	0.125089	-0.104041	0.609489	0.127369	0.759292	0.607285	0.295875	0.191378	0.179022	0.269083	0.114364	0.261027	0.370451	0.380884	0.33236	1	0.170978	0.249405	0.540413	0.402706	0.862033	0.881925	0.797619	-0.0998459	0.919679	0.196089	0.395202	0.737053	0.691334	0.366978	0.211763	0.151037	0.621338	0.15307	0.460979	0.154972	0.845078	0.297311	0.727283	0.193532	0.476822	0.514747	0.293793	0.485942
predictions_baselineLDMAF005_1000G_EUR_havrilla_ccr_ratio1to4	-0.0355381	-0.00687545	-0.0573583	0.0701271	0.269245	0.019557	0.131183	0.218446	0.100949	0.0359615	0.0220675	0.129669	0.270815	0.162085	0.00320098	0.0444163	0.135182	0.0688255	0.202148	0.206788	0.460208	0.190206	0.158757	0.184282	0.233946	0.243986	0.232259	0.199058	0.194637	0.21104	0.170561	0.370026	0.26508	0.228252	0.179902	0.234911	0.17959	0.383878	0.17562	0.256749	0.174143	0.224961	0.228494	0.116513	0.222323	0.0068278	0.225051	0.148922	0.220287	0.208614	0.23323	0.142402	0.205288	0.0864258	0.209182	0.170442	0.300704	0.53426	0.507379	0.51179	0.160432	0.216204	0.149634	0.230209	0.200667	0.189914	0.208712	0.0821539	0.123407	0.109581	0.168551	0.0424358	0.195086	0.0488621	0.0201318	0.238567	0.793585	0.207977	0.225946	0.162158	0.343022	0.332141	0.328127	0.292706	0.39555	0.255006	0.270057	0.208765	0.170978	1	0.04101	0.228259	0.137374	0.167833	0.170359	0.151604	0.0499159	0.162337	0.173605	0.155901	0.187243	0.162993	0.195986	0.350066	0.248458	0.194041	0.323245	0.321296	0.163532	0.214056	0.168729	0.247298	0.373276	0.315286	0.266187	0.186394	0.271429
predictions_baselineLDMAF005_RNA_DIS	0.285841	0.356037	-0.161459	-0.0259658	0.101333	0.34592	0.0198769	0.162111	0.00198186	0.195994	0.0045682	-0.0106424	0.00676064	-0.0052861	-0.0433206	0.284957	0.0957696	-0.00107131	0.292573	0.0525406	0.00849029	0.0188724	-0.104991	0.0483118	0.195551	0.184827	0.155349	-0.0626328	0.0774278	0.111879	0.104644	-0.0817663	0.0243725	0.0782222	-0.0696706	0.149204	-0.0199147	-0.0826901	0.056598	-0.0516424	0.200682	0.247199	0.23376	-0.0216608	0.202691	0.0444009	0.23656	0.148	0.185936	0.127811	0.133825	0.0738672	0.00924143	0.066416	0.250754	0.189687	0.0239245	-0.0200626	-0.0376446	-0.0136274	0.319383	0.151353	0.121549	0.23886	0.198557	0.189955	0.220706	-0.131861	-0.34214	-0.182329	-0.0409191	-0.0770498	0.13713	0.0827307	-0.445012	0.337181	0.0298609	0.18827	0.245842	0.0161208	-0.0842393	-0.0968733	0.194642	-0.173292	-0.0231944	0.513407	0.0451324	0.0626429	0.249405	0.04101	1	0.240008	0.648638	0.219076	0.238784	0.177255	-0.602084	0.250624	-0.22009	0.648308	0.24391	0.714679	0.442785	-0.0529724	-0.217985	0.117009	-0.0303	0.0917644	0.205314	0.245977	0.0680445	0.218583	-0.0866332	0.264281	0.123649	0.0325121	0.0765133
predictions_baselineLDMAF005_1000G_EUR_CDTS_gnomAD_ratio1to4	-0.013516	0.106096	-0.0712201	-0.0720152	0.381377	0.168969	0.110412	0.50823	0.00708938	0.0764062	-0.0861997	0.116881	0.160807	0.0676085	-0.155827	0.163519	0.179527	-0.0549937	0.454258	0.35362	0.34877	0.242579	0.410295	0.226338	0.566323	0.594476	0.482088	0.413936	0.409221	0.511713	0.158507	0.298983	0.237116	0.490636	0.149413	0.489903	0.170785	0.232426	0.251825	0.405672	0.560468	0.591796	0.638351	0.0182906	0.621116	0.00566046	0.642567	0.472731	0.582609	0.248615	0.244113	0.174192	0.210677	0.197707	0.497924	0.19391	0.143738	0.361308	0.396571	0.31299	0.451073	0.41826	0.180125	0.583453	0.61637	0.535986	0.613622	-0.223237	0.0352482	-0.167887	-0.0524041	-0.189261	0.449075	-0.0676222	-0.19092	0.530953	0.0728109	0.524724	0.652809	0.229328	0.178865	0.153973	0.276559	0.0347101	0.316054	0.470693	0.316837	0.360049	0.540413	0.228259	0.240008	1	0.394877	0.553999	0.598011	0.429666	-0.075127	0.563322	0.233386	0.443056	0.492063	0.55123	0.386365	0.211627	0.107852	0.351158	0.102789	0.379314	0.207906	0.651764	0.133982	0.646577	0.209959	0.587343	0.424958	0.165228	0.442028
predictions_baselineLDMAF005_1000G_EUR_Greene_thyroid_sample	0.323548	0.340799	-0.164583	-0.0281656	0.23298	0.382406	0.0575963	0.335197	0.0167498	0.221998	-0.00493887	0.0475638	0.107201	0.0343113	-0.0691788	0.330243	0.173051	0.000536676	0.451525	0.233698	0.18523	0.132868	0.00277055	0.128071	0.386535	0.354008	0.348893	0.0941727	0.260533	0.298209	0.160805	0.0589649	0.195168	0.267371	0.0128143	0.291902	0.0681728	0.0407884	0.0468961	0.130882	0.368491	0.420439	0.397151	0.0117019	0.369288	0.0690115	0.395784	0.26127	0.370059	0.188172	0.189752	0.136452	0.108521	0.140477	0.322314	0.262467	0.10078	0.140017	0.114565	0.123201	0.468147	0.343675	0.115268	0.460035	0.390223	0.3847	0.408287	-0.121455	-0.180751	-0.165416	-0.0142767	-0.11319	0.28432	-0.022879	-0.492858	0.494274	0.097345	0.38175	0.420986	0.127051	0.0151071	-0.00864979	0.398909	-0.0941123	0.102955	0.537212	0.195316	0.254143	0.402706	0.137374	0.648638	0.394877	1	0.381154	0.401695	0.33467	-0.532904	0.398237	-0.0984008	0.741598	0.385735	0.673718	0.602741	0.04272	-0.0899124	0.298036	0.0554048	0.260195	0.246933	0.435394	0.128439	0.402992	0.0213005	0.393585	0.292397	0.127499	0.286785
predictions_baselineLDMAF005_1000G_EUR_H3K4me1_DEEPSEA_MAX_ALL_ratio1to4	0.031932	0.0796385	-0.0756917	-0.0289347	0.292397	0.129737	0.107597	0.614378	0.0322864	0.0728929	-0.0445293	0.0992846	0.25132	0.0770351	-0.0943585	0.177547	0.173985	-0.0117413	0.453392	0.452247	0.303807	0.380594	0.232416	0.264266	0.838472	0.700223	0.432637	0.392699	0.751537	0.752782	0.332119	0.24762	0.379009	0.762697	0.29469	0.610757	0.194734	0.224214	0.23519	0.343145	0.947425	0.715823	0.600624	0.0269362	0.627463	0.00823278	0.596196	0.486381	0.59703	0.185011	0.228695	0.0995824	0.282787	0.182548	0.473816	0.333735	0.201815	0.30184	0.314268	0.279166	0.624937	0.760938	0.292546	0.836833	0.844702	0.916466	0.844591	0.040949	0.0422005	0.0614364	0.00490226	0.0428134	0.53339	0.112755	-0.0913262	0.630978	0.111695	0.801704	0.590369	0.308515	0.195381	0.181076	0.271583	0.110806	0.265906	0.345449	0.38214	0.398945	0.862033	0.167833	0.219076	0.553999	0.381154	1	0.970588	0.870383	-0.0743883	0.910082	0.219355	0.377397	0.707636	0.683689	0.351207	0.213788	0.163022	0.683991	0.156522	0.487165	0.144842	0.869856	0.305706	0.732859	0.209755	0.465038	0.541493	0.277435	0.555693
predictions_baselineLDMAF005_1000G_EUR_H3K27ac_DEEPSEA_MAX_ALL_ratio1to4	0.0405847	0.0901731	-0.0741384	-0.0365947	0.301983	0.146002	0.114253	0.600784	0.0333121	0.0744138	-0.0504267	0.0956663	0.239053	0.0760733	-0.104563	0.185242	0.173468	-0.0187261	0.456809	0.435736	0.304527	0.372142	0.241979	0.271868	0.820322	0.701554	0.462509	0.39918	0.701509	0.723766	0.316121	0.246932	0.360918	0.728418	0.276976	0.614651	0.196788	0.220417	0.234315	0.347271	0.932639	0.711406	0.613809	0.0291881	0.633162	0.00743366	0.609476	0.476815	0.605914	0.196105	0.229087	0.107734	0.275097	0.189277	0.481517	0.325206	0.198551	0.304835	0.313834	0.281681	0.648105	0.717869	0.282419	0.841788	0.851377	0.902274	0.847588	0.0221443	0.0281521	0.0405439	-0.0014741	0.0243071	0.522161	0.106566	-0.123618	0.647362	0.107468	0.774141	0.607725	0.298351	0.191384	0.175561	0.273247	0.0989104	0.270622	0.365219	0.373992	0.386807	0.881925	0.170359	0.238784	0.598011	0.401695	0.970588	1	0.827696	-0.0982368	0.936791	0.20809	0.401566	0.706023	0.701478	0.365284	0.213232	0.149814	0.643718	0.145562	0.463124	0.157431	0.8802	0.287501	0.744755	0.205745	0.476255	0.536718	0.272665	0.532464
predictions_baselineLDMAF005_1000G_EUR_DNase_DEEPSEA_MAX_ALL_ratio1to4	0.0143561	0.0618231	-0.0545311	-0.011283	0.236217	0.106152	0.089228	0.604353	0.0309014	0.0633932	-0.0267648	0.0868741	0.272412	0.0728412	-0.0675578	0.142529	0.135032	0.00267404	0.414759	0.448559	0.270967	0.343886	0.208573	0.242235	0.75477	0.629472	0.36506	0.339601	0.812421	0.712071	0.331079	0.218734	0.390424	0.754017	0.310109	0.52806	0.168281	0.20782	0.217203	0.302928	0.872288	0.65712	0.532186	0.0322813	0.564801	0.00895333	0.53294	0.482593	0.531713	0.149799	0.203829	0.0781163	0.281181	0.150929	0.402075	0.316277	0.21263	0.272162	0.283335	0.263804	0.563398	0.854585	0.280093	0.73438	0.728857	0.831162	0.750686	0.07798	0.0757413	0.0959319	0.0276896	0.0699409	0.520488	0.107622	-0.0361685	0.538848	0.118103	0.826975	0.504286	0.303769	0.186961	0.177673	0.245238	0.126434	0.240752	0.288306	0.393065	0.370654	0.797619	0.151604	0.177255	0.429666	0.33467	0.870383	0.827696	1	-0.0324491	0.801809	0.221749	0.323736	0.699253	0.595187	0.31359	0.198697	0.169292	0.73569	0.165132	0.49556	0.111717	0.751083	0.310843	0.631593	0.193962	0.406231	0.531604	0.294697	0.540484
predictions_baselineLDMAF005_1000G_EUR_LIMBR_ratio1to4	-0.389499	-0.391795	0.182162	0.0277059	0.0536064	-0.2962	0.00473753	0.0527451	0.0129765	-0.155372	-0.0136646	0.0119987	0.113151	0.0349416	0.0176572	-0.227491	-0.108159	0.00164778	-0.16455	0.17885	0.0885737	0.177814	0.343516	0.0312093	-0.00258045	-0.00121812	0.0395539	0.270664	0.107121	0.0825126	0.0278968	0.236315	0.0503381	0.120201	0.282178	0.0473038	0.146664	0.212598	0.217868	0.275904	-0.0436513	-0.042935	-0.0426564	0.0574348	-0.00460553	-0.0430141	-0.0496812	0.00596996	0.0132688	-0.0832697	-0.0735025	0.0104871	0.165845	-0.00277736	-0.134684	-0.0833716	0.0235381	0.162247	0.197504	0.157268	-0.179067	0.0413426	-0.0312024	-0.0635776	-0.0378968	-0.0485204	-0.0633543	0.166364	0.571486	0.293321	0.0520677	0.0406205	0.0152279	-0.132879	0.60893	-0.164992	0.0132819	-0.00678115	-0.0694334	0.161483	0.214512	0.221552	-0.189553	0.267638	0.167085	-0.270178	0.0771125	0.0111838	-0.0998459	0.0499159	-0.602084	-0.075127	-0.532904	-0.0743883	-0.0982368	-0.0324491	1	-0.115733	0.492259	-0.41634	-0.0911019	-0.379445	-0.17668	0.177932	0.347127	0.0235418	0.123406	0.0745767	-0.150802	-0.0838285	0.0680311	-0.0263683	0.20711	-0.0854243	-0.0137598	0.0395498	0.06822
predictions_baselineLDMAF005_1000G_EUR_H3K9ac_DEEPSEA_MAX_ALL_ratio1to4	0.0335102	0.0821283	-0.0643516	-0.0337269	0.282243	0.155949	0.112078	0.582922	0.0303921	0.0686563	-0.0440165	0.0801798	0.232332	0.0668204	-0.101545	0.182566	0.151574	-0.0157379	0.436831	0.40732	0.274807	0.35403	0.20999	0.26754	0.772854	0.687143	0.440329	0.382139	0.641574	0.673615	0.322521	0.222568	0.319748	0.675905	0.274928	0.579103	0.185027	0.205113	0.226644	0.325177	0.894205	0.687006	0.605955	0.0270236	0.617192	0.00697937	0.60317	0.45386	0.582508	0.195361	0.215495	0.10103	0.276245	0.174146	0.46669	0.334591	0.203461	0.277506	0.282677	0.268768	0.662592	0.67608	0.294223	0.800318	0.802068	0.839736	0.818817	0.0347288	0.00110482	0.0429345	0.00630633	0.0434166	0.513417	0.13191	-0.119408	0.618465	0.112474	0.746033	0.580134	0.285461	0.184325	0.170405	0.260084	0.100726	0.255685	0.363835	0.347832	0.333789	0.919679	0.162337	0.250624	0.563322	0.398237	0.910082	0.936791	0.801809	-0.115733	1	0.185697	0.400842	0.753019	0.697852	0.356993	0.204948	0.147052	0.606468	0.13559	0.434077	0.160485	0.848357	0.292792	0.724769	0.191745	0.45937	0.504706	0.265104	0.476194
predictions_baselineLDMAF005_1000G_EUR_EDS_cont_ratio1to4	-0.197489	-0.1943	0.0731198	0.00514041	0.313851	-0.113191	0.0854801	0.249198	0.0475576	-0.0366116	-0.0362063	0.119293	0.2143	0.0947185	-0.05418	-0.0484355	0.0558232	-0.00786035	0.0847984	0.296993	0.295289	0.306832	0.465337	0.108831	0.301514	0.248063	0.213319	0.310406	0.305637	0.301419	0.179875	0.393541	0.267116	0.335413	0.330661	0.311627	0.249766	0.34494	0.360872	0.427267	0.242844	0.228987	0.209944	0.0724945	0.234878	-0.0364492	0.205252	0.195254	0.230359	0.0606064	0.0917079	0.110117	0.250516	0.170435	0.143725	0.106667	0.103525	0.358923	0.393503	0.311754	0.110777	0.288471	0.21614	0.297027	0.261258	0.26567	0.246975	0.0126373	0.358187	0.142276	0.0195929	-0.0842181	0.197075	-0.0996248	0.304112	0.243741	0.0707662	0.265193	0.194572	0.218602	0.296847	0.291295	0.0321593	0.238419	0.331613	0.145685	0.240352	0.268728	0.196089	0.173605	-0.22009	0.233386	-0.0984008	0.219355	0.20809	0.221749	0.492259	0.185697	1	0.0477392	0.182484	0.0493607	0.183699	0.295283	0.316137	0.248844	0.193487	0.294577	0.0138404	0.251274	0.17933	0.255753	0.327835	0.216788	0.219714	0.145442	0.318337
predictions_baselineLDMAF005_1000G_EUR_Testis_closeness_centrality_ratio1to4	0.19207	0.254504	-0.125245	-0.0328938	0.281015	0.330556	0.0653586	0.340398	0.0121249	0.187384	-0.0227004	0.0557625	0.115763	0.046733	-0.0787058	0.28505	0.153971	-0.0115836	0.418812	0.226228	0.202385	0.165833	0.108032	0.141333	0.391482	0.35734	0.361388	0.149648	0.259183	0.30568	0.189197	0.123103	0.174628	0.279218	0.0718074	0.319917	0.0952303	0.0945509	0.188939	0.208395	0.368972	0.423826	0.413491	0.0118991	0.385116	0.0493976	0.4116	0.281287	0.374468	0.197878	0.193727	0.149044	0.138244	0.157221	0.345769	0.263758	0.0942086	0.183061	0.171562	0.157547	0.454408	0.331242	0.164292	0.458462	0.386452	0.373844	0.403084	-0.135416	-0.137356	-0.140597	-0.0312792	-0.126334	0.291647	0.000759711	-0.378115	0.507641	0.0910088	0.375607	0.422569	0.149463	0.061655	0.0424777	0.305969	-0.0592621	0.15684	0.578291	0.189509	0.236624	0.395202	0.155901	0.648308	0.443056	0.741598	0.377397	0.401566	0.323736	-0.41634	0.400842	0.0477392	1	0.397272	0.68073	0.612449	0.0957237	-0.0504363	0.270783	0.0648236	0.26065	0.231482	0.436203	0.146274	0.408331	0.0777419	0.413773	0.269144	0.117263	0.271599
predictions_baselineLDMAF005_1000G_EUR_CTCF_DEEPSEA_MAX_ALL_ratio1to4	0.0311541	0.062069	-0.0612706	-0.0188125	0.281935	0.136489	0.101761	0.644128	0.0351366	0.0684303	-0.028522	0.0788264	0.272648	0.0745496	-0.078137	0.167813	0.15277	-0.00561006	0.482105	0.415336	0.281108	0.367592	0.163935	0.282424	0.68346	0.667094	0.390716	0.38338	0.63431	0.66706	0.362037	0.227122	0.309536	0.670158	0.358568	0.550907	0.210326	0.225889	0.243548	0.314244	0.702908	0.66968	0.619667	0.0350168	0.620925	0.0123006	0.612686	0.447772	0.58138	0.199551	0.227105	0.0944478	0.386916	0.144089	0.49503	0.375157	0.23015	0.290928	0.284301	0.293801	0.617085	0.665686	0.332473	0.684347	0.667052	0.677047	0.71438	0.0858168	0.0110014	0.104276	0.0405686	0.104195	0.546871	0.171638	-0.0555136	0.57473	0.151784	0.805091	0.604642	0.29782	0.219239	0.207027	0.282057	0.149971	0.272498	0.382183	0.363347	0.297855	0.737053	0.187243	0.24391	0.492063	0.385735	0.707636	0.706023	0.699253	-0.0911019	0.753019	0.182484	0.397272	1	0.631112	0.366774	0.234386	0.186963	0.564576	0.17032	0.46406	0.168375	0.730448	0.338149	0.68542	0.216491	0.492633	0.479787	0.281051	0.453406
predictions_baselineLDMAF005_DNA_DIS	0.26189	0.35729	-0.148813	-0.0447106	0.287605	0.311429	0.0819172	0.56228	0.0213443	0.158806	-0.0332715	0.0674704	0.188429	0.0487051	-0.0953765	0.286519	0.17134	-0.0184445	0.535063	0.359257	0.237134	0.286023	0.115419	0.228438	0.691162	0.659363	0.417842	0.283565	0.534521	0.585822	0.296886	0.147766	0.280563	0.567309	0.168456	0.549228	0.164564	0.128316	0.217894	0.243217	0.680825	0.655584	0.610964	0.0140139	0.598111	0.0400589	0.606605	0.409129	0.562786	0.216691	0.252314	0.139745	0.23999	0.160347	0.541133	0.35445	0.155868	0.218844	0.221125	0.21119	0.612615	0.582056	0.274773	0.709898	0.687526	0.683669	0.728373	-0.0471476	-0.16472	-0.0521793	-0.0206338	-0.0194318	0.473203	0.12979	-0.333603	0.67648	0.110331	0.657585	0.634537	0.234793	0.100421	0.0832804	0.305488	-0.0210191	0.18896	0.598954	0.312293	0.316035	0.691334	0.162993	0.714679	0.55123	0.673718	0.683689	0.701478	0.595187	-0.379445	0.697852	0.0493607	0.68073	0.631112	1	0.532558	0.134989	-0.0171694	0.494974	0.099173	0.408313	0.238097	0.747344	0.256891	0.709887	0.112942	0.531255	0.446022	0.20987	0.437435
predictions_baselineLDMAF005_1000G_EUR_inweb_closeness_centrality_ratio1to4	0.143707	0.16284	-0.0805702	0.00477208	0.306086	0.203184	0.08895	0.373577	0.042429	0.131067	0.00107764	0.0747722	0.178159	0.0781758	-0.0598988	0.205399	0.174364	0.0192863	0.371603	0.309921	0.248752	0.273881	0.154884	0.164488	0.406804	0.375047	0.367046	0.223468	0.306702	0.340961	0.267979	0.209966	0.210098	0.331858	0.206802	0.376608	0.191724	0.186419	0.247041	0.308377	0.350744	0.417081	0.402313	0.0351084	0.387546	0.0320566	0.397145	0.28037	0.381391	0.178097	0.189678	0.14519	0.2342	0.117989	0.329841	0.310051	0.122124	0.246329	0.236244	0.236957	0.387428	0.368267	0.215228	0.448791	0.37763	0.360022	0.386026	0.0032976	0.0212019	0.0254961	0.0150533	-0.0159688	0.299679	0.0432025	-0.17897	0.478658	0.133312	0.377614	0.397353	0.213226	0.17855	0.156813	0.332322	0.0869269	0.238564	0.465496	0.229101	0.245283	0.366978	0.195986	0.442785	0.386365	0.602741	0.351207	0.365284	0.31359	-0.17668	0.356993	0.183699	0.612449	0.366774	0.532558	1	0.193582	0.122362	0.28924	0.131156	0.304405	0.177936	0.406609	0.236011	0.409076	0.177076	0.400708	0.275056	0.150076	0.30482
predictions_baselineLDMAF005_MetaSVM_rankscore	-0.152163	-0.0777446	0.00943264	0.259737	0.379598	-0.0615346	0.357477	0.282228	0.272084	0.000785531	0.155189	0.304464	0.37897	0.375944	0.162421	0.00175391	0.272703	0.256056	0.171693	0.275129	0.440781	0.347463	0.160148	0.179667	0.311327	0.295481	0.213392	0.260579	0.264403	0.279452	0.311465	0.64523	0.275963	0.318588	0.364242	0.343658	0.306788	0.78328	0.276203	0.358388	0.223761	0.272636	0.264236	0.137418	0.265731	-0.00480388	0.260559	0.185053	0.245171	0.355935	0.260494	0.155359	0.335407	0.107103	0.289198	0.289134	0.19843	0.592697	0.539379	0.641794	0.165106	0.289303	0.324082	0.28802	0.239783	0.239299	0.2488	0.227359	0.159568	0.240315	0.284126	0.184143	0.206793	0.182974	0.236365	0.292006	0.276804	0.259972	0.222437	0.24037	0.893289	0.893368	0.556896	0.836781	0.925728	0.374955	0.387804	0.217423	0.211763	0.350066	-0.0529724	0.211627	0.04272	0.213788	0.213232	0.198697	0.177932	0.204948	0.295283	0.0957237	0.234386	0.134989	0.193582	1	0.709735	0.232132	0.57004	0.492906	0.231646	0.249804	0.300784	0.286914	0.849372	0.494908	0.335283	0.224698	0.317424
predictions_baselineLDMAF005_SIFT4G_converted_rankscore	-0.209049	-0.191948	0.0502786	0.221106	0.285448	-0.158487	0.251817	0.228636	0.217266	-0.0602846	0.139697	0.210076	0.318072	0.305197	0.152962	-0.0658999	0.166959	0.21099	0.0581899	0.270335	0.343663	0.347877	0.128881	0.169368	0.248379	0.231701	0.103725	0.221381	0.24767	0.244041	0.306374	0.509946	0.211193	0.290109	0.422927	0.306503	0.285509	0.665186	0.301056	0.304281	0.175887	0.194026	0.176404	0.112909	0.193364	-0.0242449	0.174652	0.132591	0.153036	0.236241	0.148304	0.0761621	0.344796	0.0680465	0.219615	0.262382	0.146158	0.476086	0.408019	0.517562	0.0886256	0.250731	0.303829	0.203099	0.165515	0.181342	0.18221	0.347016	0.243474	0.380898	0.230085	0.283875	0.181261	0.21954	0.407777	0.173304	0.218931	0.21203	0.115543	0.222596	0.808355	0.773412	0.474598	0.810422	0.63496	0.186223	0.324665	0.169448	0.151037	0.248458	-0.217985	0.107852	-0.0899124	0.163022	0.149814	0.169292	0.347127	0.147052	0.316137	-0.0504363	0.186963	-0.0171694	0.122362	0.709735	1	0.227987	0.464872	0.414631	0.0857572	0.169105	0.297066	0.210495	0.718878	0.341036	0.267984	0.186602	0.290845
predictions_baselineLDMAF005_1000G_EUR_EigenPCALL_ratio1to4	-0.0810794	0.0349346	-0.041905	0.00469771	0.237262	0.070311	0.084112	0.554442	0.0485431	0.0505632	-0.0169991	0.0934565	0.314018	0.093391	-0.0468228	0.116849	0.144439	0.014081	0.440104	0.490241	0.31157	0.331341	0.228228	0.218991	0.672879	0.567925	0.364782	0.330342	0.712063	0.644224	0.313012	0.252578	0.46836	0.690213	0.310048	0.496802	0.171135	0.255557	0.214822	0.314139	0.697908	0.587129	0.477609	0.0388935	0.51064	0.010977	0.475537	0.434054	0.486605	0.134408	0.231088	0.080656	0.284815	0.13051	0.364241	0.284035	0.197836	0.316346	0.333374	0.312475	0.450199	0.729827	0.242514	0.662499	0.640997	0.730198	0.654369	0.0990836	0.12161	0.126948	0.021683	0.0799891	0.456796	0.0885251	0.0027777	0.494478	0.167034	0.727657	0.464065	0.305618	0.231099	0.222295	0.262591	0.186677	0.269115	0.244547	0.458525	0.437405	0.621338	0.194041	0.117009	0.351158	0.298036	0.683991	0.643718	0.73569	0.0235418	0.606468	0.248844	0.270783	0.564576	0.494974	0.28924	0.232132	0.227987	1	0.213525	0.561284	0.0752007	0.651671	0.296982	0.568427	0.239888	0.400652	0.592082	0.338484	0.745538
1000G_EUR_CADD_completed	-0.0912648	-0.108462	0.0981032	0.580968	0.251329	-0.0302764	0.418519	0.198129	0.378608	0.0221219	0.415086	0.351802	0.372505	0.546193	0.457754	0.00272825	0.287822	0.571235	0.123181	0.193176	0.410494	0.201186	0.117393	0.160638	0.221118	0.21437	0.154866	0.154241	0.215705	0.207326	0.180426	0.599725	0.328303	0.238969	0.226781	0.219627	0.159412	0.620269	0.162346	0.205194	0.164174	0.181777	0.164751	0.181374	0.16896	0.00417095	0.164674	0.109001	0.153884	0.412749	0.202488	0.0108995	0.212969	0.0709377	0.173927	0.161116	0.251405	0.540807	0.490706	0.592001	0.122267	0.235199	0.162751	0.199325	0.164888	0.189392	0.184582	0.172931	0.160305	0.187662	0.441357	0.101569	0.166501	0.0748257	0.12912	0.171093	0.281057	0.200544	0.140597	0.137899	0.606386	0.5995	0.44807	0.568553	0.566281	0.259031	0.422793	0.231388	0.15307	0.323245	-0.0303	0.102789	0.0554048	0.156522	0.145562	0.165132	0.123406	0.13559	0.193487	0.0648236	0.17032	0.099173	0.131156	0.57004	0.464872	0.213525	1	0.520317	0.303281	0.178188	0.178135	0.199402	0.628248	0.359225	0.3629	0.271844	0.275924
1000G_EUR_ReMM	-0.0720278	0.0255485	-0.0304077	0.157779	0.418508	0.0508421	0.212719	0.535421	0.142894	0.0638742	0.0891792	0.248419	0.471608	0.271554	0.0646599	0.088909	0.233857	0.159318	0.422818	0.420156	0.512636	0.349928	0.23685	0.260737	0.574621	0.54244	0.354634	0.354003	0.568412	0.566455	0.321818	0.522202	0.542984	0.596063	0.314441	0.49085	0.253203	0.545571	0.26097	0.384578	0.507266	0.540831	0.496466	0.0853215	0.505148	0.0154742	0.484413	0.357424	0.482508	0.299482	0.322228	0.1464	0.328226	0.135307	0.407951	0.310193	0.316991	0.586584	0.574847	0.595919	0.358776	0.58385	0.278812	0.557369	0.514783	0.543324	0.542666	0.12508	0.151469	0.15985	0.191826	0.0809096	0.448714	0.102824	0.047411	0.475532	0.247869	0.574606	0.470945	0.303111	0.511316	0.49763	0.477836	0.433793	0.534111	0.385899	0.619841	0.490443	0.460979	0.321296	0.0917644	0.379314	0.260195	0.487165	0.463124	0.49556	0.0745767	0.434077	0.294577	0.26065	0.46406	0.408313	0.304405	0.492906	0.414631	0.561284	0.520317	1	0.205632	0.539356	0.311785	0.550596	0.538832	0.575553	0.666472	0.423276	0.625501
MPC_published	-0.0281671	0.107382	-0.200387	0.331776	0.147289	0.112505	0.277596	0.146666	0.206446	0.0911771	0.217723	0.201696	0.134997	0.32017	0.204172	0.123857	0.286301	0.334295	0.146594	0.0407231	0.109765	0.0802689	0.0509599	0.0409907	0.158794	0.171164	0.110267	0.0600812	0.0792807	0.117432	0.0703326	0.180005	0.0305145	0.111023	0.0344538	0.171172	0.0791135	0.208371	0.0513394	0.123998	0.141398	0.187455	0.206216	0.106114	0.197755	0.00572691	0.214379	0.161407	0.143059	0.488765	0.152104	0.211157	0.0794688	0.111044	0.220085	0.0940695	-0.0029882	0.185856	0.159508	0.207451	0.175079	0.123591	0.109063	0.176843	0.14825	0.136287	0.158614	-0.0756911	-0.0866879	-0.0850841	0.0481235	-0.052418	0.124615	0.0304727	-0.124388	0.206935	0.0891511	0.140926	0.177635	0.0326409	0.224492	0.214724	0.243427	0.152229	0.24937	0.369215	0.118437	0.0595805	0.154972	0.163532	0.205314	0.207906	0.246933	0.144842	0.157431	0.111717	-0.150802	0.160485	0.0138404	0.231482	0.168375	0.238097	0.177936	0.231646	0.0857572	0.0752007	0.303281	0.205632	1	0.174752	0.0549758	0.176162	0.219165	0.292301	0.112435	0.0194695	0.0955328
predictions_baselineLDMAF005_H3K9ac_Trynka	0.0187621	0.107658	-0.075125	-0.05104	0.359978	0.149877	0.108256	0.69797	0.0275333	0.0781201	-0.0626027	0.109473	0.274428	0.0726767	-0.124509	0.181994	0.184562	-0.0335984	0.554388	0.482731	0.358405	0.399045	0.283375	0.302615	0.886405	0.851202	0.508102	0.507422	0.736401	0.792616	0.32924	0.295024	0.419912	0.790057	0.281324	0.703967	0.243042	0.264895	0.269355	0.412164	0.886223	0.785329	0.740324	0.0368177	0.753181	0.0127143	0.739605	0.500542	0.707604	0.217804	0.274402	0.143059	0.328934	0.185033	0.598866	0.339877	0.226706	0.355519	0.372401	0.332356	0.635512	0.733067	0.286902	0.875799	0.911719	0.899948	0.946807	0.0284623	0.0649617	0.0571199	0.00303588	0.019248	0.61894	0.0894549	-0.13926	0.712818	0.135038	0.844767	0.779334	0.326992	0.225186	0.206648	0.325123	0.11833	0.313796	0.416651	0.437218	0.434755	0.845078	0.214056	0.245977	0.651764	0.435394	0.869856	0.8802	0.751083	-0.0838285	0.848357	0.251274	0.436203	0.730448	0.747344	0.406609	0.249804	0.169105	0.651671	0.178188	0.539356	0.174752	1	0.298531	0.874712	0.245718	0.584551	0.580114	0.294865	0.603851
predictions_baselineLDMAF005_BLUEPRINT_H3K4me1QTL_MaxCPP	0.0140548	0.072811	-0.0355553	0.0447912	0.183533	-0.021839	0.0756083	0.353814	0.0700808	0.0194727	0.0290776	0.0497406	0.224481	0.0773831	0.0178182	0.0475129	0.087796	0.0517209	0.203507	0.385517	0.174083	0.487046	-0.073707	0.173423	0.408247	0.349811	0.188628	0.250633	0.376683	0.371092	0.83481	0.199342	0.158675	0.410616	0.481703	0.459889	0.365155	0.264841	0.27159	0.241325	0.318961	0.34202	0.259687	0.0765176	0.282523	0.00949626	0.254384	0.240633	0.252988	0.0885856	0.143151	0.0344597	0.415489	0.037636	0.407567	0.811341	0.161055	0.191741	0.183825	0.23794	0.3162	0.414638	0.690946	0.377131	0.296742	0.314827	0.294005	0.370214	-0.0850361	0.376344	0.117873	0.432178	0.267283	0.518654	0.318487	0.45014	0.200129	0.356228	0.23686	0.314464	0.310559	0.315199	0.24577	0.324972	0.241856	0.205244	0.200407	0.134912	0.297311	0.168729	0.0680445	0.133982	0.128439	0.305706	0.287501	0.310843	0.0680311	0.292792	0.17933	0.146274	0.338149	0.256891	0.236011	0.300784	0.297066	0.296982	0.178135	0.311785	0.0549758	0.298531	1	0.330547	0.28426	0.297994	0.207079	0.139588	0.260466
predictions_baselineLDMAF005_H3K9ac_peaks_Trynka	-0.00874398	0.115868	-0.071827	-0.0533262	0.390228	0.108806	0.0958707	0.755711	0.0186768	0.0682132	-0.0610392	0.0986013	0.29466	0.0625387	-0.121994	0.165677	0.151389	-0.0373855	0.618537	0.508316	0.366323	0.429331	0.272517	0.340577	0.840823	0.903939	0.516716	0.554613	0.707722	0.784152	0.3579	0.321996	0.383735	0.784429	0.317687	0.71339	0.304375	0.299938	0.296262	0.444267	0.762511	0.796068	0.789591	0.0439357	0.785548	0.00735423	0.772179	0.482156	0.754123	0.23261	0.306434	0.16725	0.39243	0.164662	0.659075	0.366067	0.227306	0.378025	0.397015	0.367304	0.579316	0.684983	0.295488	0.805021	0.829487	0.770584	0.866017	0.0750297	0.101577	0.113968	0.0168107	0.0635942	0.625121	0.121601	-0.0862399	0.699473	0.16492	0.792799	0.829325	0.347959	0.268323	0.250719	0.346078	0.167568	0.344533	0.449308	0.441971	0.3972	0.727283	0.247298	0.218583	0.646577	0.402992	0.732859	0.744755	0.631593	-0.0263683	0.724769	0.255753	0.408331	0.68542	0.709887	0.409076	0.286914	0.210495	0.568427	0.199402	0.550596	0.176162	0.874712	0.330547	1	0.282265	0.654354	0.538792	0.277216	0.584273
predictions_baselineLDMAF005_REVEL_rankscore	-0.164149	-0.11475	0.0237132	0.270638	0.417937	-0.0780974	0.316581	0.264409	0.26078	0.00108027	0.158145	0.301206	0.383157	0.402157	0.168492	-0.00153292	0.281094	0.263918	0.155993	0.270881	0.554784	0.333478	0.172718	0.182952	0.309499	0.286748	0.19891	0.25693	0.275987	0.286389	0.292607	0.770176	0.332474	0.329744	0.358754	0.337677	0.296289	0.97272	0.282672	0.358926	0.21764	0.254073	0.246775	0.139759	0.24932	-0.00540735	0.239893	0.167697	0.226405	0.353903	0.270766	0.143837	0.323606	0.123377	0.270911	0.268692	0.219539	0.721603	0.628462	0.738414	0.141097	0.287043	0.303731	0.289353	0.233987	0.246295	0.242175	0.236678	0.185274	0.266731	0.318662	0.172315	0.202064	0.167207	0.242688	0.27982	0.292878	0.252734	0.21082	0.24121	0.921505	0.910633	0.633879	0.840774	0.799347	0.338105	0.419235	0.295843	0.193532	0.373276	-0.0866332	0.209959	0.0213005	0.209755	0.205745	0.193962	0.20711	0.191745	0.327835	0.0777419	0.216491	0.112942	0.177076	0.849372	0.718878	0.239888	0.628248	0.538832	0.219165	0.245718	0.28426	0.282265	1	0.475971	0.373234	0.233255	0.351572
predictions_baselineLDMAF005_PrimateAI_rankscore	0.0849644	0.146922	-0.0873474	0.0349272	0.418903	0.116626	0.169349	0.592537	0.0898673	0.0875568	-0.00244854	0.163294	0.348638	0.167281	-0.0577228	0.146099	0.228055	0.0501863	0.510316	0.374235	0.391832	0.363801	0.223796	0.277205	0.580596	0.651201	0.396827	0.402189	0.476917	0.548395	0.323936	0.413091	0.324759	0.570421	0.282217	0.58733	0.308162	0.479803	0.284405	0.413737	0.488858	0.615395	0.65657	0.0740012	0.637726	0.0266116	0.651444	0.390409	0.583361	0.385183	0.342943	0.223869	0.356283	0.148766	0.622245	0.350233	0.219134	0.466577	0.468102	0.503915	0.419138	0.505271	0.322434	0.560369	0.542998	0.487188	0.569652	0.0160786	0.0249524	0.0364161	0.0857056	0.0444638	0.483251	0.1341	-0.060176	0.565021	0.197989	0.550801	0.644251	0.282114	0.481946	0.478467	0.53421	0.354729	0.537049	0.686564	0.471526	0.317531	0.476822	0.315286	0.264281	0.587343	0.393585	0.465038	0.476255	0.406231	-0.0854243	0.45937	0.216788	0.413773	0.492633	0.531255	0.400708	0.494908	0.341036	0.400652	0.359225	0.575553	0.292301	0.584551	0.297994	0.654354	0.475971	1	0.488937	0.271018	0.479413
predictions_baselineLDMAF005_1000G_EUR_ReMM_ratio1to4	0.00181023	0.0433438	-0.0402766	0.0610228	0.297501	0.0909789	0.116562	0.464547	0.0711821	0.0713716	0.025799	0.164876	0.487317	0.163488	0.00522969	0.107122	0.175289	0.065171	0.379864	0.332237	0.49608	0.26156	0.23185	0.217376	0.56658	0.526626	0.346371	0.31592	0.537572	0.537438	0.220245	0.40059	0.65494	0.563866	0.209305	0.437071	0.162812	0.395951	0.195624	0.30186	0.539271	0.501548	0.474054	0.0525013	0.473689	0.015216	0.46943	0.322188	0.453396	0.159085	0.242508	0.101854	0.231907	0.126299	0.371479	0.223268	0.328805	0.532125	0.534503	0.531249	0.35722	0.545205	0.183982	0.562702	0.536063	0.594505	0.576432	0.0627709	0.0976962	0.0893935	0.127376	0.0202764	0.424119	0.0453192	-0.0650486	0.446118	0.212753	0.569932	0.470746	0.23509	0.346823	0.337856	0.395726	0.292638	0.380809	0.278542	0.824115	0.588994	0.514747	0.266187	0.123649	0.424958	0.292397	0.541493	0.536718	0.531604	-0.0137598	0.504706	0.219714	0.269144	0.479787	0.446022	0.275056	0.335283	0.267984	0.592082	0.3629	0.666472	0.112435	0.580114	0.207079	0.538792	0.373234	0.488937	1	0.578963	0.723091
predictions_baselineLDMAF005_1000G_EUR_ncER_ratio1to4	-0.0240785	-0.0577901	-0.00782017	-0.00443506	0.168152	0.0328459	0.0330627	0.276092	0.0173715	0.0284214	-0.0153415	0.0452276	0.534539	0.0591828	0.0176563	0.0396498	0.0579477	-0.00052713	0.200656	0.199764	0.349698	0.156423	0.160778	0.156751	0.304273	0.282532	0.201939	0.167828	0.330121	0.315062	0.138902	0.238517	0.591814	0.332278	0.135386	0.231314	0.0987903	0.252381	0.121969	0.181699	0.288213	0.275321	0.246542	0.0110231	0.249673	-0.0074537	0.243315	0.152743	0.246015	0.0274392	0.139687	0.0464666	0.153317	0.0566627	0.187688	0.131358	0.429903	0.390823	0.336797	0.417636	0.181948	0.346148	0.107587	0.289273	0.266284	0.323306	0.308321	0.0773305	0.0946255	0.0992854	0.198539	0.039577	0.300455	0.0403316	0.00970735	0.227091	0.212425	0.322753	0.239544	0.169716	0.241452	0.244322	0.233495	0.228405	0.244224	0.139596	0.689498	0.391028	0.293793	0.186394	0.0325121	0.165228	0.127499	0.277435	0.272665	0.294697	0.0395498	0.265104	0.145442	0.117263	0.281051	0.20987	0.150076	0.224698	0.186602	0.338484	0.271844	0.423276	0.0194695	0.294865	0.139588	0.277216	0.233255	0.271018	0.578963	1	0.445923
predictions_baselineLDMAF005_1000G_EUR_EigenALL_ratio1to4	-0.130887	0.00617108	-0.0469278	-0.0067995	0.37547	0.0617452	0.104467	0.53946	0.0601392	0.057591	-0.0316578	0.148286	0.39945	0.125688	-0.0661223	0.105633	0.188824	0.00159745	0.450222	0.476602	0.47098	0.324286	0.291154	0.224669	0.622877	0.562036	0.378406	0.363222	0.631659	0.627278	0.274146	0.387421	0.601448	0.652323	0.278872	0.498558	0.212031	0.372082	0.254827	0.386339	0.569281	0.553831	0.50142	0.0593289	0.520205	0.00770669	0.493846	0.406939	0.49844	0.167948	0.290248	0.130477	0.291604	0.169134	0.395544	0.253835	0.201532	0.477042	0.505428	0.445123	0.334074	0.606659	0.22416	0.613038	0.584736	0.626123	0.594387	0.071816	0.170409	0.115663	0.0200831	0.0204032	0.452644	0.0341425	0.00298377	0.493023	0.204815	0.621521	0.507565	0.3084	0.323481	0.311903	0.351874	0.261162	0.364149	0.274675	0.637206	0.642518	0.485942	0.271429	0.0765133	0.442028	0.286785	0.555693	0.532464	0.540484	0.06822	0.476194	0.318337	0.271599	0.453406	0.437435	0.30482	0.317424	0.290845	0.745538	0.275924	0.625501	0.0955328	0.603851	0.260466	0.584273	0.351572	0.479413	0.723091	0.445923	1

### Sheet: S11D
Spearman correlation between gene scores	RNA_DIS	DNA_DIS	1000G_EUR_LIMBR	Polyphen2_HVAR_published	1000G_EUR_Caron	1000G_EUR_Testis_closeness_centrality	MetaLR_published	1000G_EUR_DNase_DEEPSEA_MAX_ALL	MetaSVM_published	1000G_EUR_inweb_closeness_centrality	SIFT4G_converted_published	MVP_published	1000G_EUR_ncER	REVEL_published	PROVEAN_converted_published	1000G_EUR_Greene_thyroid	M-CAP_published	Polyphen2_HDIV_published	1000G_EUR_EigenPCALL	predictions_baselineLDMAF005_Intron_UCSC	predictions_baselineLDMAF005_Conserved_LindbladToh	predictions_baselineLDMAF005_WeakEnhancer_Hoffman	predictions_baselineLDMAF005_Backgrd_Selection_Stat	predictions_baselineLDMAF005_UTR_5_UCSC	predictions_baselineLDMAF005_H3K4me1_peaks_Trynka	predictions_baselineLDMAF005_H3K4me3_peaks_Trynka	predictions_baselineLDMAF005_Transcr_Hoffman	predictions_baselineLDMAF005_PromoterFlanking_Hoffman	predictions_baselineLDMAF005_DHS_Trynka	predictions_baselineLDMAF005_FetalDHS_Trynka	predictions_baselineLDMAF005_BLUEPRINT_H3K27acQTL_MaxCPP	predictions_baselineLDMAF005_GERP.RSsup4	predictions_baselineLDMAF005_GERP.NS	predictions_baselineLDMAF005_DHS_peaks_Trynka	predictions_baselineLDMAF005_CTCF_Hoffman	predictions_baselineLDMAF005_Enhancer_Hoffman	predictions_baselineLDMAF005_Enhancer_Andersson	predictions_baselineLDMAF005_MVP_rankscore	predictions_baselineLDMAF005_1000G_EUR_SkinSunExposed_closeness_centrality_ratio1to4	predictions_baselineLDMAF005_1000G_EUR_pLI_ratio1to4	predictions_baselineLDMAF005_1000G_EUR_H3K4me2_DEEPSEA_MAX_ALL_ratio1to4	1000G_EUR_H3K4me1_DEEPSEA_MAX_ALL	1000G_EUR_H3K9ac_DEEPSEA_MAX_ALL	1000G_EUR_CCR_scored	1000G_EUR_H3K4me2_DEEPSEA_MAX_ALL	1000G_EUR_SkinSunExposed_closeness_centrality	1000G_EUR_H3K4me3_DEEPSEA_MAX_ALL	1000G_EUR_CDTS_gnomAD	1000G_EUR_H3K27ac_DEEPSEA_MAX_ALL	PrimateAI_published	1000G_EUR_EigenALL	1000G_EUR_pLI	1000G_EUR_CTCF_DEEPSEA_MAX_ALL	1000G_EUR_EDS_cont	predictions_baselineLDMAF005_BivFlnk	predictions_baselineLDMAF005_BLUEPRINT_DNA_methylation_MaxCPP	predictions_baselineLDMAF005_Coding_UCSC	predictions_baselineLDMAF005_Conserved_Mammal_phastCons46way	predictions_baselineLDMAF005_Conserved_Primate_phastCons46way	predictions_baselineLDMAF005_Conserved_Vertebrate_phastCons46way	predictions_baselineLDMAF005_CpG_Content_50kb	predictions_baselineLDMAF005_DGF_ENCODE	predictions_baselineLDMAF005_GTEx_eQTL_MaxCPP	predictions_baselineLDMAF005_H3K27ac_Hnisz	predictions_baselineLDMAF005_H3K27ac_PGC2	predictions_baselineLDMAF005_H3K4me1_Trynka	predictions_baselineLDMAF005_H3K4me3_Trynka	predictions_baselineLDMAF005_MAF_Adj_ASMC	predictions_baselineLDMAF005_MAF_Adj_LLD_AFR	predictions_baselineLDMAF005_MAF_Adj_Predicted_Allele_Age	predictions_baselineLDMAF005_non_synonymous	predictions_baselineLDMAF005_Nucleotide_Diversity_10kb	predictions_baselineLDMAF005_Promoter_UCSC	predictions_baselineLDMAF005_Recomb_Rate_10kb	predictions_baselineLDMAF005_Repressed_Hoffman	predictions_baselineLDMAF005_SuperEnhancer_Hnisz	predictions_baselineLDMAF005_synonymous	predictions_baselineLDMAF005_TFBS_ENCODE	predictions_baselineLDMAF005_TSS_Hoffman	predictions_baselineLDMAF005_UTR_3_UCSC	predictions_baselineLDMAF005_Polyphen2_HDIV_rankscore	predictions_baselineLDMAF005_Polyphen2_HVAR_rankscore	predictions_baselineLDMAF005_M-CAP_rankscore	predictions_baselineLDMAF005_PROVEAN_converted_rankscore	predictions_baselineLDMAF005_MetaLR_rankscore	predictions_baselineLDMAF005_MPC_rankscore	predictions_baselineLDMAF005_1000G_EUR_CADD_completed_ratio1to4_boosted	predictions_baselineLDMAF005_1000G_EUR_Caron_ratio1to4	predictions_baselineLDMAF005_1000G_EUR_H3K4me3_DEEPSEA_MAX_ALL_ratio1to4	predictions_baselineLDMAF005_1000G_EUR_havrilla_ccr_ratio1to4	predictions_baselineLDMAF005_RNA_DIS	predictions_baselineLDMAF005_1000G_EUR_CDTS_gnomAD_ratio1to4	predictions_baselineLDMAF005_1000G_EUR_Greene_thyroid_sample	predictions_baselineLDMAF005_1000G_EUR_H3K4me1_DEEPSEA_MAX_ALL_ratio1to4	predictions_baselineLDMAF005_1000G_EUR_H3K27ac_DEEPSEA_MAX_ALL_ratio1to4	predictions_baselineLDMAF005_1000G_EUR_DNase_DEEPSEA_MAX_ALL_ratio1to4	predictions_baselineLDMAF005_1000G_EUR_LIMBR_ratio1to4	predictions_baselineLDMAF005_1000G_EUR_H3K9ac_DEEPSEA_MAX_ALL_ratio1to4	predictions_baselineLDMAF005_1000G_EUR_EDS_cont_ratio1to4	predictions_baselineLDMAF005_1000G_EUR_Testis_closeness_centrality_ratio1to4	predictions_baselineLDMAF005_1000G_EUR_CTCF_DEEPSEA_MAX_ALL_ratio1to4	predictions_baselineLDMAF005_DNA_DIS	predictions_baselineLDMAF005_1000G_EUR_inweb_closeness_centrality_ratio1to4	predictions_baselineLDMAF005_MetaSVM_rankscore	predictions_baselineLDMAF005_SIFT4G_converted_rankscore	predictions_baselineLDMAF005_1000G_EUR_EigenPCALL_ratio1to4	1000G_EUR_CADD_completed	1000G_EUR_ReMM	MPC_published	predictions_baselineLDMAF005_H3K9ac_Trynka	predictions_baselineLDMAF005_BLUEPRINT_H3K4me1QTL_MaxCPP	predictions_baselineLDMAF005_H3K9ac_peaks_Trynka	predictions_baselineLDMAF005_REVEL_rankscore	predictions_baselineLDMAF005_PrimateAI_rankscore	predictions_baselineLDMAF005_1000G_EUR_ReMM_ratio1to4	predictions_baselineLDMAF005_1000G_EUR_ncER_ratio1to4	predictions_baselineLDMAF005_1000G_EUR_EigenALL_ratio1to4
RNA_DIS	1	0.590764	-0.222895	-0.104208	-0.0425026	0.236037	-0.0251512	0.056534	-0.0317218	0.134961	-0.0732259	-0.0252141	-0.0922855	-0.05602	-0.053384	0.228387	0.182881	-0.109606	0.223528	-0.0941056	-0.194556	-0.137917	-0.298729	0.00207405	0.157094	0.0414953	-0.135379	-0.303271	-0.146833	-0.0797227	0.0955356	-0.194651	-0.186065	-0.0750594	-0.163561	0.0678359	0.0513703	-0.0767588	-0.0322864	-0.16948	0.0647418	0.169206	-0.0173123	-0.0142349	-0.000183239	0.120139	-0.0208806	0.150917	-0.00429727	0.00339012	0.0590176	-0.00247708	-0.0193203	-0.0266262	0.0606668	0.142472	0.0355617	-0.215868	-0.273504	-0.207633	0.364201	0.101306	0.0695809	0.0737219	0.0762542	0.0802097	-0.0188174	-0.0825004	-0.395858	-0.148509	-0.0333702	-0.0365212	-0.0428957	0.17329	-0.293688	0.261228	-0.0100806	0.125263	0.0262158	-0.0118381	-0.123182	-0.142597	0.139401	-0.194565	-0.149626	0.194133	-0.259774	-0.142575	0.233732	-0.0347915	0.334035	-0.0588762	0.376135	0.245405	0.259767	0.277553	-0.37547	0.30955	-0.221127	0.282367	0.229988	0.330495	0.216564	-0.0928764	-0.247231	-0.222493	-0.111733	-0.0721918	0.039848	0.013257	0.118263	0.0115548	-0.119633	0.139651	-0.120713	-0.11116	-0.282034
DNA_DIS	0.590764	1	-0.233207	-0.0786645	0.0493795	0.247261	-0.0140295	0.085845	0.0466043	0.128851	-0.0492323	-0.0468925	-0.096027	-0.0655845	-0.084792	0.137253	0.0691537	-0.0724999	0.223073	-0.0524522	-0.161554	-0.113149	-0.282612	0.0478534	0.246737	0.061079	-0.0365282	-0.263389	-0.115595	-0.0357304	0.147285	-0.173607	-0.161215	-0.00235757	-0.152656	0.139651	0.118343	-0.053555	-0.0161336	-0.0991579	0.139409	0.182673	0.00865807	0.0394398	0.0154317	0.0076155	-0.000493903	0.172242	0.0158341	-0.0391942	0.0615215	0.00311153	0.00123584	0.0549791	0.140081	0.218842	0.0572062	-0.159398	-0.24785	-0.177435	0.420719	0.181479	0.127594	0.187266	0.133502	0.199748	0.00924355	-0.0918409	-0.451359	-0.166721	-0.0361115	-0.0237292	0.00868004	0.237522	-0.347162	0.360022	0.00700839	0.139458	0.053296	0.00764367	-0.0852496	-0.107765	0.142917	-0.20336	-0.105671	0.287653	-0.192282	-0.0983999	0.268992	-0.0472922	0.430355	-0.00610878	0.426497	0.293352	0.324055	0.306553	-0.437183	0.389067	-0.168325	0.349761	0.324189	0.442341	0.228354	-0.0485099	-0.20811	-0.164763	-0.123211	-0.0187417	0.0857048	0.0577862	0.166876	0.0793271	-0.0836866	0.180925	-0.0705667	-0.0578976	-0.264883
1000G_EUR_LIMBR	-0.222895	-0.233207	1	0.14091	-0.137461	-0.161944	0.00144629	-0.099277	0.0583652	-0.119409	0.133037	-0.00222939	-0.082278	0.0286385	0.167902	-0.128002	-0.101035	0.131386	-0.209241	-0.00417322	0.0124059	-0.062467	0.0831081	-0.0238867	-0.189748	-0.0871771	-0.00194011	0.0481797	0.00344259	-0.0303653	-0.115762	0.07836	0.0411616	-0.0468682	-0.0123946	-0.152258	-0.113683	-0.0354714	-0.0421152	-0.0745328	-0.153007	-0.18712	-0.104986	0.0675091	-0.0952253	-0.0535788	-0.0981468	-0.229115	-0.0797825	-0.146633	-0.11959	-0.275062	-0.0771437	-0.0478895	-0.207985	-0.165781	-0.0916239	0.0124223	0.0260526	-0.00698723	-0.265141	-0.181611	-0.153461	-0.198032	-0.131391	-0.181027	-0.106524	0.0371617	0.204756	0.0614094	0.205214	-0.00743654	-0.0679964	-0.129736	0.188566	-0.269565	-0.125013	-0.134238	-0.076852	-0.0869318	-0.0153177	-0.00207532	-0.190394	0.0572345	-0.0419094	-0.284023	-0.00996424	-0.116335	-0.240548	-0.147041	-0.287987	-0.127358	-0.306904	-0.249884	-0.262998	-0.251911	0.268808	-0.281621	0.0490703	-0.286318	-0.188339	-0.296672	-0.21356	-0.0337235	0.0512404	-0.0992258	0.116549	-0.083451	-0.324266	-0.114704	-0.10733	-0.0890273	-0.023485	-0.223995	-0.0980732	-0.0376554	-0.0405006
Polyphen2_HVAR_published	-0.104208	-0.0786645	0.14091	1	0.00414608	-0.0280099	0.482838	-0.0735972	0.473869	0.0110297	0.651332	0.345279	0.0562609	0.603708	0.670779	-0.0108314	0.27772	0.971088	-0.0540211	0.0200619	0.181004	0.0358281	-0.0496653	-0.0106882	-0.0125913	-0.0378114	-0.0461363	-0.0468711	-0.0198835	-0.0516879	0.050991	0.227225	0.245734	-0.0133895	0.0629542	0.0192075	0.00026356	0.224056	0.0022785	-0.0284631	-0.0375703	-0.068905	-0.0891849	0.182345	-0.0907646	-0.00864818	-0.0923072	-0.0568562	-0.0885653	0.367903	0.0448379	-0.181522	0.0486026	-0.000780279	-0.0157649	0.0397858	0.126407	0.192607	0.0965185	0.204563	0.0121099	-0.0057542	0.0351155	-0.0147659	-0.0651141	-0.00411437	-0.052123	0.103687	0.0264091	0.0854675	0.251194	0.0801036	-0.0629184	0.0494246	0.0744113	-0.0141363	0.0908199	-0.0697079	-0.0861382	-0.0547293	0.278892	0.277604	0.143944	0.298766	0.2332	0.0133662	0.181196	0.0390567	-0.0305303	0.0583974	-0.0242586	-0.0755	-0.02148	-0.0255536	-0.0464445	-0.037946	0.0300501	-0.0303561	0.0162322	-0.026675	-0.00689641	-0.0328416	0.00541906	0.263275	0.22025	-0.00157768	0.663882	0.236017	0.340619	-0.0627787	0.0549042	-0.0470089	0.264261	0.00813339	0.16586	0.0414479	-0.00432536
1000G_EUR_Caron	-0.0425026	0.0493795	-0.137461	0.00414608	1	0.0744882	0.159968	0.25672	0.0698063	0.0767221	-0.0322277	0.138217	0.357784	0.136754	-0.0810995	0.090308	0.191941	0.00652426	0.280346	0.355297	0.409898	0.277314	0.302588	0.143846	0.371822	0.273701	0.313189	0.241951	0.324339	0.271963	0.183399	0.426617	0.430031	0.348028	0.256085	0.315617	0.315889	0.408417	0.254281	0.39426	0.341998	0.30986	0.27135	0.0777209	0.266036	-0.019269	0.259132	0.302369	0.245154	0.204034	0.278691	0.099546	0.269725	0.192903	0.275119	0.186366	0.26556	0.431829	0.437516	0.428971	0.188273	0.348723	0.206675	0.391904	0.321633	0.416349	0.332244	-0.030292	0.156593	0.00384405	0.103992	-0.0925467	0.239557	-0.0277734	-0.0153427	0.337714	0.222604	0.273425	0.247216	0.256406	0.360945	0.353178	0.346665	0.250606	0.455358	0.378466	0.497034	0.65066	0.31297	0.301092	0.115346	0.376101	0.223846	0.367847	0.350687	0.34614	0.0541689	0.314331	0.342174	0.249065	0.267811	0.211429	0.277638	0.381954	0.28978	0.511261	0.263599	0.474464	0.159071	0.361639	0.179826	0.291698	0.398324	0.379416	0.481063	0.349193	0.517238
1000G_EUR_Testis_closeness_centrality	0.236037	0.247261	-0.161944	-0.0280099	0.0744882	1	0.0167633	0.10476	-0.00304939	0.197945	-0.0138177	0.0159206	-0.0620497	-0.00739191	-0.0369244	0.222919	0.0726948	-0.0117644	0.186988	-0.037475	-0.0175673	-0.108771	-0.0215864	0.00682044	0.054134	0.0266541	0.056525	-0.0814566	-0.127822	-0.0158217	-0.0280153	-0.0602318	-0.0789838	-0.0894954	-0.118149	-0.00816614	-0.0606622	-0.0653487	-0.0553261	-0.0524644	0.0909988	0.174416	0.102971	-0.00837878	0.107153	0.0571629	0.111338	0.168775	0.111562	0.0624244	0.0731841	0.0548704	-0.0503391	0.0792857	0.072578	0.0411475	0.0331759	-0.0536166	-0.0906071	-0.0662214	0.303425	0.0481303	-0.0246514	0.0628886	0.07292	0.0312657	0.0628637	-0.185698	-0.203627	-0.215053	-0.0452649	-0.186185	0.0584905	-0.074232	-0.373334	0.153682	0.0119522	0.121397	0.126056	-0.0263547	-0.100387	-0.115592	0.143	-0.162477	-0.0165949	0.268057	-0.0881848	0.00889992	0.200886	0.0268876	0.396031	0.128642	0.451708	0.156803	0.260341	0.216871	-0.365938	0.2717	-0.115994	0.408326	0.166784	0.362441	0.255789	-0.0681682	-0.157885	-0.0920131	-0.0356711	0.0180212	0.145496	0.0965348	-0.0331938	0.0448614	-0.0952997	0.137709	0.0231178	0.00123935	-0.141067
MetaLR_published	-0.0251512	-0.0140295	0.00144629	0.482838	0.159968	0.0167633	1	0.0312471	0.68912	0.0423333	0.378101	0.67008	0.192817	0.670392	0.408485	0.0359219	0.651534	0.470548	0.0565171	0.123775	0.28449	0.112486	0.0675934	0.0514677	0.112443	0.0557715	0.070638	0.047128	0.0854434	0.0533984	0.0932057	0.334293	0.295523	0.0948515	0.119015	0.12413	0.104384	0.275846	0.0703668	0.111824	0.079228	0.0462927	0.023305	0.151094	0.0213967	-0.0374233	0.0184221	0.0615407	0.0107012	0.378053	0.120343	-0.0967363	0.114363	0.0678306	0.103675	0.0852443	0.206642	0.303289	0.223844	0.299202	0.0760596	0.0927292	0.0994543	0.10944	0.0626242	0.127504	0.0699359	0.0251577	0.021041	0.0231262	0.254099	0.0151803	0.0383234	0.035117	0.0250722	0.100457	0.135399	0.046016	0.0213701	0.0579748	0.341597	0.332933	0.215821	0.302579	0.385159	0.161795	0.252489	0.193485	0.0880866	0.139292	0.0359221	0.0833421	0.0632693	0.100841	0.0742457	0.0861356	0.0138117	0.0878408	0.102388	0.0691725	0.0868946	0.062923	0.090327	0.373749	0.261256	0.139277	0.477763	0.308513	0.296031	0.063688	0.0857286	0.0611925	0.326103	0.152854	0.281312	0.141077	0.135484
1000G_EUR_DNase_DEEPSEA_MAX_ALL	0.056534	0.085845	-0.099277	-0.0735972	0.25672	0.10476	0.0312471	1	-0.046212	0.0807296	-0.0715274	0.0160971	0.200824	-0.0209986	-0.125466	0.103672	0.0407269	-0.0707283	0.667591	0.412346	0.21563	0.151705	0.324358	0.40744	0.332192	0.535369	0.468043	0.471077	0.531863	0.728093	0.135382	0.197235	0.190746	0.468294	0.128812	0.156181	0.283343	0.146943	0.177265	0.320693	0.446178	0.652403	0.81405	0.00735571	0.82067	-0.0326357	0.836973	0.428963	0.847103	0.171971	0.281149	0.172164	0.337878	0.0456849	0.208162	0.159463	0.175018	0.205207	0.246083	0.214256	0.232127	0.425066	0.0396437	0.378127	0.600697	0.283702	0.503181	0.0210225	0.16698	0.0486355	0.0134021	-0.0241595	0.654148	-0.0195591	-0.123531	0.336194	0.138174	0.74411	0.767976	0.305743	0.129134	0.118753	0.191203	0.0567038	0.213664	0.284407	0.20778	0.305122	0.377707	0.199084	0.179642	0.492931	0.282269	0.332313	0.497534	0.442841	0.0175315	0.381932	0.136496	0.257785	0.482691	0.317587	0.272975	0.150741	0.0893041	0.292201	0.0995488	0.285599	0.0922225	0.544596	0.134525	0.569746	0.124427	0.407023	0.265909	0.254567	0.262093
MetaSVM_published	-0.0317218	0.0466043	0.0583652	0.473869	0.0698063	-0.00304939	0.68912	-0.046212	1	0.00234826	0.386784	0.58643	0.151319	0.655717	0.420926	-0.00170595	0.574937	0.460829	-0.0166919	0.0596759	0.195979	0.0725189	-0.0255431	0.022745	0.0459826	-0.000255525	-0.017027	-0.0252205	0.0228428	-0.0214659	0.0769735	0.227456	0.234613	0.0377992	0.0984215	0.0749408	0.0585265	0.229855	0.0374458	0.0220106	0.0121515	-0.0349964	-0.0715317	0.174858	-0.0707006	0.00181786	-0.0743027	-0.0125168	-0.0760106	0.285897	0.07028	-0.146581	0.0798485	0.0179062	0.050775	0.0726673	0.148772	0.207149	0.13372	0.213792	0.0471716	0.0350972	0.0791147	0.0378024	-0.021088	0.0626067	-0.0076607	0.0931722	0.0114102	0.0900471	0.238041	0.0846325	-0.0359774	0.0674301	0.0636345	0.0409075	0.122051	-0.0363296	-0.063361	-0.00555711	0.271207	0.266784	0.156176	0.267442	0.249969	0.0674635	0.184578	0.0925689	0.0208121	0.0954371	0.00542733	-0.0266611	0.0138885	0.038273	7.05e-05	0.022779	0.0191664	0.0241782	0.0570309	0.00678571	0.0344392	0.0131314	0.0356192	0.27384	0.21931	0.0656929	0.434691	0.221977	0.214468	-0.0164959	0.0789881	-0.00527237	0.267142	0.061246	0.185674	0.0684393	0.0625365
1000G_EUR_inweb_closeness_centrality	0.134961	0.128851	-0.119409	0.0110297	0.0767221	0.197945	0.0423333	0.0807296	0.00234826	1	0.0157848	0.0216923	0.0148963	0.0300577	-0.0148836	0.61144	0.0603578	0.0191744	0.155944	0.0152733	0.0287261	-0.0201751	0.0143392	0.0141844	0.0702492	0.0342876	0.0735936	-0.0296198	-0.0414756	0.011578	0.0182457	0.00353227	-0.00829552	-0.0252117	-0.0517836	0.014764	0.00231579	-0.00897144	-0.0204607	0.00248578	0.0584719	0.126811	0.0870593	-0.0103943	0.0858401	0.0977656	0.0852866	0.112609	0.0930277	0.075607	0.0950346	0.0660376	-0.0112415	0.165942	0.0421167	0.0560064	0.036791	0.010663	-0.0139561	-0.00216242	0.199936	0.0825919	-0.00696344	0.0902313	0.0793015	0.0538158	0.0510559	-0.106027	-0.0652405	-0.130661	0.00114832	-0.123257	0.0494631	-0.0622318	-0.231863	0.110925	0.0447234	0.0933871	0.097939	-0.000140624	-0.0306589	-0.0356307	0.112246	-0.0775509	0.022969	0.171256	-0.00306984	0.062515	0.124204	0.0502714	0.24069	0.0907406	0.303589	0.104843	0.181328	0.150011	-0.215557	0.16615	-0.0342523	0.272861	0.128235	0.216159	0.181113	-0.0115729	-0.0704089	-0.0059019	0.0157238	0.0458777	0.120907	0.0749697	0.0196987	0.0506117	-0.0226328	0.110076	0.0445017	0.0185178	-0.0410766
SIFT4G_converted_published	-0.0732259	-0.0492323	0.133037	0.651332	-0.0322277	-0.0138177	0.378101	-0.0715274	0.386784	0.0157848	1	0.215599	0.00854947	0.448305	0.647251	-0.00549517	0.192217	0.653041	-0.0622857	-0.0266997	0.0729607	-0.00516098	-0.0767952	0.00246541	-0.0451412	-0.0418933	-0.0591523	-0.0752314	-0.0478476	-0.0696521	0.0288225	0.118414	0.125412	-0.0427174	0.0311407	-0.0223342	-0.026431	0.130791	-0.023517	-0.0629965	-0.0574704	-0.0727302	-0.100309	0.148938	-0.100389	-0.0248202	-0.101253	-0.0703652	-0.0888525	0.251462	0.000722101	-0.178275	0.0265151	-0.00783775	-0.0381018	0.0275227	0.0539002	0.0794239	0.00867435	0.0905477	0.0221312	-0.0218744	0.00434494	-0.0433299	-0.0799281	-0.0444267	-0.074088	0.100935	0.00723436	0.0772232	0.141539	0.0769162	-0.0803625	0.0451886	0.0484456	-0.0349956	0.0469795	-0.0682393	-0.0879755	-0.0901601	0.170838	0.171984	0.0891173	0.199019	0.121536	-0.0137138	0.0876188	-0.0188655	-0.0419946	0.00980087	0.00164436	-0.102841	-0.00135769	-0.0524737	-0.0485716	-0.0385026	-0.00752899	-0.0362524	-0.0261857	-0.0183061	0.00461755	-0.0202093	0.00358805	0.156768	0.14052	-0.0489754	0.472645	0.129492	0.223491	-0.0782372	0.0381832	-0.0466609	0.161035	-0.0246089	0.0658059	-0.0087304	-0.0484276
MVP_published	-0.0252141	-0.0468925	-0.00222939	0.345279	0.138217	0.0159206	0.67008	0.0160971	0.58643	0.0216923	0.215599	1	0.181533	0.61879	0.279392	0.0205023	0.591724	0.333483	0.0558952	0.11024	0.252954	0.0807784	0.0473001	0.0407919	0.0879591	0.0651853	0.0496464	0.0333268	0.0892469	0.0527728	0.0609837	0.284178	0.277557	0.0855818	0.0726146	0.104103	0.0917304	0.273292	0.0589563	0.0715965	0.0747764	0.0358127	0.00268671	0.0657847	0.00304157	-0.0163242	-0.000806089	0.0680287	-0.0065556	0.27656	0.101903	-0.152182	0.0727046	0.0725375	0.0916601	0.0595492	0.171736	0.259152	0.211569	0.262278	0.0384451	0.0740474	0.0925355	0.0892621	0.0574303	0.109461	0.0732371	0.0171444	0.021569	0.036583	0.209006	0.00418834	0.0491964	0.0173486	0.0150806	0.0868784	0.122416	0.0463754	0.0177109	0.0388575	0.28076	0.268407	0.184378	0.240839	0.302159	0.115033	0.235234	0.163393	0.079232	0.124458	-0.00186531	0.0938957	0.041347	0.0927606	0.0727744	0.0828482	0.0171692	0.0812282	0.114097	0.0507956	0.0685276	0.0425163	0.0557474	0.291946	0.213396	0.119262	0.4005	0.268407	0.205634	0.0677205	0.0578147	0.0625332	0.286069	0.125376	0.240068	0.122849	0.127446
1000G_EUR_ncER	-0.0922855	-0.096027	-0.082278	0.0562609	0.357784	-0.0620497	0.192817	0.200824	0.151319	0.0148963	0.00854947	0.181533	1	0.216889	-0.0030729	0.0206327	0.216842	0.0501745	0.175433	0.306091	0.405237	0.355017	0.196836	0.170695	0.344334	0.257685	0.216509	0.272649	0.346763	0.254721	0.251314	0.4544	0.470644	0.378217	0.33457	0.35119	0.341214	0.513581	0.28565	0.36084	0.288362	0.194074	0.194036	0.0950327	0.183628	-0.0454968	0.183277	0.261915	0.160218	0.256235	0.101766	0.112723	0.305361	0.127593	0.294535	0.227242	0.312233	0.460104	0.487633	0.50908	0.10371	0.338207	0.254718	0.326003	0.21673	0.374985	0.268165	0.186081	0.200141	0.215473	0.180223	0.144215	0.200782	0.139558	0.218815	0.265583	0.294139	0.208075	0.162048	0.293057	0.515224	0.516131	0.408718	0.482414	0.493031	0.300677	0.531826	0.503815	0.239707	0.370894	-0.0291543	0.244996	0.035238	0.301762	0.193154	0.241106	0.203482	0.209757	0.310812	0.0588081	0.221829	0.0719628	0.159146	0.51335	0.477587	0.511619	0.381355	0.473659	0.163187	0.259076	0.244392	0.242712	0.519271	0.374625	0.522916	0.416398	0.561473
REVEL_published	-0.05602	-0.0655845	0.0286385	0.603708	0.136754	-0.00739191	0.670392	-0.0209986	0.655717	0.0300577	0.448305	0.61879	0.216889	1	0.531229	0.0159358	0.599648	0.581723	0.0138975	0.109791	0.325832	0.106892	0.0222319	0.0303301	0.084357	0.0316225	0.0298094	0.0139967	0.0698803	0.0228548	0.0919129	0.380336	0.38116	0.075096	0.126078	0.111299	0.0780172	0.354874	0.0795782	0.0725592	0.0494826	-0.011787	-0.0349494	0.17259	-0.0376114	-0.00422434	-0.0399203	0.0305879	-0.050233	0.440851	0.115402	-0.151137	0.102628	0.0679362	0.0803008	0.0818764	0.2358	0.345968	0.251976	0.346898	0.0489511	0.0692419	0.101778	0.0754651	0.00318791	0.102277	0.0381041	0.0850675	0.04404	0.0824568	0.314852	0.0485441	0.00223053	0.0484644	0.0653355	0.0642283	0.17077	0.00380213	-0.0299549	0.0304177	0.382417	0.378556	0.256069	0.36377	0.357941	0.121453	0.312401	0.181038	0.0598303	0.159029	0.00209444	0.0376488	0.032244	0.0742159	0.0378181	0.0567064	0.0429638	0.0609654	0.101372	0.0378319	0.0685488	0.0319046	0.0658631	0.373521	0.310608	0.122159	0.613297	0.348932	0.327843	0.0317111	0.0869181	0.0214528	0.390163	0.122879	0.317252	0.159186	0.132838
PROVEAN_converted_published	-0.053384	-0.084792	0.167902	0.670779	-0.0810995	-0.0369244	0.408485	-0.125466	0.420926	-0.0148836	0.647251	0.279392	-0.0030729	0.531229	1	-0.0341865	0.236807	0.655449	-0.106686	-0.0340351	0.0843592	-0.017426	-0.108626	-0.0435791	-0.0782808	-0.0908834	-0.0985543	-0.0925681	-0.074671	-0.10488	0.0210173	0.138484	0.144281	-0.074147	0.0231359	-0.0598687	-0.0492581	0.136533	-0.0368545	-0.094091	-0.106041	-0.119151	-0.146623	0.164792	-0.145207	-0.00513031	-0.148278	-0.120515	-0.137393	0.240593	-0.0172268	-0.209422	-0.00986267	-0.0431737	-0.0758478	0.0140669	0.0751375	0.0861959	-0.000158483	0.0942482	-0.0178414	-0.0692505	-0.00460426	-0.0827812	-0.125265	-0.0808914	-0.117654	0.117906	0.0129799	0.089756	0.236433	0.096588	-0.112461	0.0473851	0.0806099	-0.0741798	0.0526739	-0.126179	-0.141505	-0.0945878	0.183428	0.187837	0.070803	0.231005	0.121586	-0.0640129	0.0761734	-0.061644	-0.0943175	-0.0105467	-0.0463635	-0.156759	-0.0610023	-0.0988558	-0.108344	-0.101501	0.0222417	-0.0897123	-0.0453195	-0.0681251	-0.0530096	-0.0716951	-0.0535122	0.16661	0.154009	-0.0857823	0.519967	0.118779	0.207511	-0.12735	0.03046	-0.0979176	0.173938	-0.0752767	0.0544199	-0.0216822	-0.0809083
1000G_EUR_Greene_thyroid	0.228387	0.137253	-0.128002	-0.0108314	0.090308	0.222919	0.0359219	0.103672	-0.00170595	0.61144	-0.00549517	0.0205023	0.0206327	0.0159358	-0.0341865	1	0.0869445	0.00160694	0.181055	0.050705	0.036583	0.012645	0.0224622	0.0446158	0.117593	0.0675927	0.0977807	0.00430731	-0.00883797	0.0408564	0.0508734	0.0113076	-0.00391708	0.0125284	-0.0229909	0.0538036	0.0482259	-0.002664	0.0321995	0.0310021	0.0982615	0.166189	0.110173	-0.0101195	0.108708	0.114705	0.108354	0.134177	0.118296	0.0733671	0.103063	0.0599323	0.0243798	0.226527	0.0741756	0.0908353	0.0659674	0.0199226	-0.00415387	0.00903287	0.246467	0.114416	0.0245562	0.133989	0.124889	0.101717	0.0881983	-0.0765457	-0.0797867	-0.0982576	-0.00105547	-0.0905466	0.0752527	-0.0252581	-0.233701	0.160257	0.0474587	0.121761	0.123018	0.0321428	-0.0207805	-0.0305841	0.128003	-0.0759321	0.028375	0.198543	0.00010232	0.0749928	0.162952	0.0511001	0.275146	0.107859	0.321157	0.153009	0.216184	0.188228	-0.22604	0.207914	-0.0242257	0.289993	0.153468	0.261908	0.209	-0.00370541	-0.0566895	0.019687	0.00589779	0.060578	0.12145	0.112335	0.0471724	0.0831028	-0.0167108	0.134179	0.0598225	0.0509918	-0.0279736
M-CAP_published	0.182881	0.0691537	-0.101035	0.27772	0.191941	0.0726948	0.651534	0.0407269	0.574937	0.0603578	0.192217	0.591724	0.216842	0.599648	0.236807	0.0869445	1	0.278397	0.128144	0.0889025	0.227369	0.137517	-0.01934	0.0318476	0.162207	0.0994973	0.0204786	0.00835794	0.0749591	0.0360683	0.117157	0.201725	0.227248	0.111733	0.103761	0.175706	0.143825	0.262593	0.0815716	0.0844672	0.126691	0.0908332	0.0337376	0.0653592	0.0209335	-0.022677	0.0241476	0.173792	0.009953	0.381733	0.13098	-0.0414251	0.130619	0.0857624	0.188014	0.126956	0.206258	0.231268	0.166633	0.22851	0.154584	0.148922	0.14211	0.155083	0.0642389	0.185289	0.109647	0.0364696	-0.0378261	0.0338814	0.171521	0.0406668	0.0360944	0.0763153	-0.0388996	0.186966	0.175094	0.0828081	0.026919	0.0604512	0.273023	0.257383	0.261197	0.195638	0.25672	0.201688	0.240541	0.185603	0.18434	0.140874	0.098334	0.118191	0.160321	0.197518	0.162054	0.18209	-0.0816686	0.186681	0.0789424	0.160253	0.170541	0.146803	0.168719	0.274972	0.179224	0.172011	0.340429	0.258658	0.290191	0.0926455	0.0988113	0.0880862	0.282276	0.2095	0.250935	0.109992	0.144108
Polyphen2_HDIV_published	-0.109606	-0.0724999	0.131386	0.971088	0.00652426	-0.0117644	0.470548	-0.0707283	0.460829	0.0191744	0.653041	0.333483	0.0501745	0.581723	0.655449	0.00160694	0.278397	1	-0.04453	0.0161294	0.169437	0.0387626	-0.0615635	-0.0103007	-0.000345905	-0.0307898	-0.0485303	-0.0512664	-0.0240422	-0.0527609	0.0556621	0.210876	0.231777	-0.0148253	0.0611257	0.0282812	0.00341087	0.217672	0.00324207	-0.028029	-0.0296611	-0.0615881	-0.0870415	0.171777	-0.0888592	0.00156488	-0.0896955	-0.0424282	-0.0868462	0.359932	0.0462373	-0.179266	0.0504288	0.00415493	-0.00311228	0.0516252	0.123846	0.182676	0.0798377	0.191957	0.0345314	-0.00016881	0.0429224	-0.00594198	-0.0607609	0.00456118	-0.0484237	0.0960057	0.00592362	0.0746633	0.243367	0.0775115	-0.0614081	0.0571782	0.0561232	0.00141133	0.0910515	-0.0610618	-0.0830871	-0.0539159	0.273086	0.271042	0.1548	0.28811	0.227286	0.0303475	0.170544	0.0367733	-0.0153999	0.0557952	-0.000686256	-0.0698139	0.00435868	-0.0112311	-0.0294982	-0.0204828	0.00621251	-0.0104353	0.00563172	-0.00510839	0.0107714	-0.00952553	0.018931	0.259471	0.210122	-0.00132798	0.654514	0.228838	0.340836	-0.0578535	0.0605	-0.0416227	0.258269	0.0227127	0.161132	0.0366168	-0.00894537
1000G_EUR_EigenPCALL	0.223528	0.223073	-0.209241	-0.0540211	0.280346	0.186988	0.0565171	0.667591	-0.0166919	0.155944	-0.0622857	0.0558952	0.175433	0.0138975	-0.106686	0.181055	0.128144	-0.04453	1	0.329868	0.183734	0.155372	0.212513	0.308342	0.391772	0.51394	0.382781	0.339152	0.370072	0.522179	0.170576	0.150269	0.150506	0.369328	0.102361	0.219007	0.304792	0.136985	0.147554	0.262326	0.467359	0.614421	0.659205	0.0316011	0.657155	0.0207094	0.659783	0.435602	0.668101	0.193029	0.363685	0.185137	0.290162	0.0641027	0.28983	0.21626	0.181798	0.169573	0.175801	0.176325	0.384563	0.425413	0.100402	0.442566	0.59341	0.356756	0.501156	-0.0234427	0.0102107	-0.0177324	-0.00664072	-0.04033	0.533406	0.0297641	-0.25431	0.436253	0.164094	0.631645	0.64503	0.264603	0.107048	0.0885768	0.271454	0.012585	0.194683	0.385595	0.174302	0.296651	0.475869	0.216439	0.31431	0.452226	0.42828	0.448088	0.59185	0.525864	-0.166323	0.50636	0.0900422	0.398701	0.492094	0.437415	0.345315	0.137264	0.0343277	0.289661	0.092507	0.287688	0.154879	0.539396	0.152949	0.554679	0.107056	0.454967	0.268788	0.224716	0.205695
predictions_baselineLDMAF005_Intron_UCSC	-0.0941056	-0.0524522	-0.00417322	0.0200619	0.355297	-0.037475	0.123775	0.412346	0.0596759	0.0152733	-0.0266997	0.11024	0.306091	0.109791	-0.0340351	0.050705	0.0889025	0.0161294	0.329868	1	0.403676	0.311332	0.474047	0.268774	0.373236	0.360846	0.672006	0.544359	0.437187	0.442571	0.210327	0.379643	0.40228	0.385583	0.284271	0.201119	0.379102	0.27168	0.299321	0.492425	0.318598	0.383099	0.470982	0.117478	0.460151	-0.0455497	0.460564	0.190048	0.47008	0.145234	0.207228	0.0643797	0.308138	0.0847709	0.131688	0.192742	0.379475	0.383079	0.445951	0.381419	0.107048	0.338422	0.0858745	0.436618	0.45535	0.359621	0.367551	0.0992372	0.37337	0.164116	0.227567	0.0318537	0.415977	-0.0332169	0.0714454	0.334084	0.338713	0.374768	0.456231	0.431744	0.28329	0.272925	0.179867	0.22577	0.356434	0.145792	0.344807	0.456611	0.191602	0.333949	-0.0182697	0.308491	0.125524	0.22525	0.276546	0.231524	0.263306	0.176379	0.326663	0.122621	0.268908	0.111255	0.23514	0.294903	0.257483	0.411827	0.204308	0.305696	0.0714728	0.395959	0.214795	0.409575	0.277376	0.263586	0.331969	0.379195	0.394457
predictions_baselineLDMAF005_Conserved_LindbladToh	-0.194556	-0.161554	0.0124059	0.181004	0.409898	-0.0175673	0.28449	0.21563	0.195979	0.0287261	0.0729607	0.252954	0.405237	0.325832	0.0843592	0.036583	0.227369	0.169437	0.183734	0.403676	1	0.271847	0.355068	0.191412	0.281282	0.238845	0.340568	0.308308	0.338144	0.269852	0.157373	0.732239	0.829195	0.315606	0.251255	0.248734	0.274117	0.649827	0.256031	0.384412	0.257498	0.209372	0.245301	0.129183	0.238727	-0.0309931	0.236089	0.179968	0.230222	0.306379	0.26273	0.0414971	0.228057	0.167673	0.180517	0.135627	0.536524	0.897117	0.785965	0.817891	0.0690286	0.259895	0.151636	0.304993	0.283848	0.322704	0.281388	0.0499007	0.272756	0.10159	0.393787	-0.04255	0.229527	-0.0509027	0.0905977	0.22154	0.435831	0.229104	0.234315	0.288721	0.577196	0.568272	0.489838	0.489787	0.661209	0.289713	0.639403	0.588434	0.191699	0.558884	-0.0420776	0.303619	0.0772644	0.241861	0.213925	0.20761	0.212701	0.167364	0.377026	0.107588	0.177498	0.0591291	0.188765	0.579014	0.480151	0.44052	0.537328	0.581123	0.193229	0.297578	0.14953	0.260559	0.649508	0.328083	0.747835	0.49671	0.480129
predictions_baselineLDMAF005_WeakEnhancer_Hoffman	-0.137917	-0.113149	-0.062467	0.0358281	0.277314	-0.108771	0.112486	0.151705	0.0725189	-0.0201751	-0.00516098	0.0807784	0.355017	0.106892	-0.017426	0.012645	0.137517	0.0387626	0.155372	0.311332	0.271847	1	0.0678028	0.168378	0.57189	0.294792	0.133571	0.323012	0.498801	0.306557	0.496737	0.29937	0.337844	0.526845	0.581282	0.589831	0.574466	0.383179	0.368264	0.374328	0.368526	0.175147	0.112328	0.0834299	0.0984806	-0.0439308	0.0897317	0.158187	0.0868281	0.125964	0.167265	0.017193	0.479515	0.0947277	0.4286	0.45633	0.25078	0.300297	0.29886	0.325302	0.168329	0.526867	0.464364	0.516017	0.233707	0.603819	0.293297	0.4153	0.15675	0.448158	0.153062	0.405056	0.177826	0.408592	0.410241	0.441881	0.220795	0.200639	0.0889053	0.318226	0.395868	0.399053	0.270344	0.390546	0.321851	0.197392	0.379398	0.380999	0.299851	0.19707	-0.0250217	0.140173	0.0178675	0.414136	0.219018	0.30482	0.262671	0.268289	0.355067	0.0340743	0.301831	0.125901	0.180319	0.401352	0.413978	0.597031	0.207807	0.337973	0.0668212	0.257254	0.483564	0.290001	0.406644	0.304326	0.327028	0.232711	0.514417
predictions_baselineLDMAF005_Backgrd_Selection_Stat	-0.298729	-0.282612	0.0831081	-0.0496653	0.302588	-0.0215864	0.0675934	0.324358	-0.0255431	0.0143392	-0.0767952	0.0473001	0.196836	0.0222319	-0.108626	0.0224622	-0.01934	-0.0615635	0.212513	0.474047	0.355068	0.0678028	1	0.127576	0.11206	0.196897	0.698403	0.46835	0.268662	0.320823	-0.202995	0.319074	0.27992	0.190078	0.058264	-0.024799	0.123171	0.0774235	0.216472	0.486921	0.168813	0.253094	0.425816	0.0496987	0.421433	-0.0672269	0.425574	0.135029	0.442101	0.0936763	0.136184	0.180652	0.0552583	0.152033	-0.107796	-0.244011	0.0803533	0.351085	0.491098	0.306113	-0.148792	0.0984787	-0.274698	0.189569	0.384424	0.109172	0.274554	-0.395951	0.592381	-0.263379	0.00140286	-0.461046	0.319649	-0.563081	-0.0617506	-0.00972545	0.0443429	0.270351	0.460858	0.256256	0.0899888	0.0843058	-0.033362	-0.000327255	0.310829	0.13123	0.270377	0.416594	-0.00436185	0.238223	-0.0749536	0.464424	0.0233676	0.00966646	0.112769	0.0406369	0.371019	-0.0286454	0.39696	0.0706028	0.0188337	0.0135051	0.131758	0.118612	0.0963608	0.248014	0.106699	0.203777	0.0576581	0.346109	-0.200491	0.273764	0.0680514	0.165884	0.272194	0.418809	0.298259
predictions_baselineLDMAF005_UTR_5_UCSC	0.00207405	0.0478534	-0.0238867	-0.0106882	0.143846	0.00682044	0.0514677	0.40744	0.022745	0.0141844	0.00246541	0.0407919	0.170695	0.0303301	-0.0435791	0.0446158	0.0318476	-0.0103007	0.308342	0.268774	0.191412	0.168378	0.127576	1	0.216952	0.375987	0.22815	0.259676	0.385951	0.465539	0.158757	0.176333	0.178398	0.315952	0.129107	0.191333	0.19722	0.158428	0.130589	0.16383	0.312405	0.27655	0.348808	0.0326682	0.33332	-0.0272992	0.349919	0.227224	0.346023	0.0682242	0.154907	0.0108142	0.185909	0.0432971	0.210117	0.15522	0.18666	0.181954	0.189159	0.182414	0.155535	0.261465	0.0894392	0.226442	0.313265	0.215129	0.346339	0.129908	0.108113	0.147872	0.132383	0.0817975	0.441767	0.0698937	0.00241257	0.207126	0.183889	0.442521	0.387798	0.198902	0.148874	0.145056	0.143554	0.120935	0.174915	0.146073	0.179181	0.196261	0.279861	0.171334	0.0456818	0.30958	0.106061	0.245172	0.310721	0.288416	0.0486862	0.257921	0.11968	0.10506	0.342779	0.145461	0.134829	0.152569	0.147902	0.195993	0.124867	0.221515	0.0259789	0.360008	0.158142	0.362367	0.156563	0.244711	0.200497	0.184358	0.183102
predictions_baselineLDMAF005_H3K4me1_peaks_Trynka	0.157094	0.246737	-0.189748	-0.0125913	0.371822	0.054134	0.112443	0.332192	0.0459826	0.0702492	-0.0451412	0.0879591	0.344334	0.084357	-0.0782808	0.117593	0.162207	-0.000345905	0.391772	0.373236	0.281282	0.57189	0.11206	0.216952	1	0.446233	0.252421	0.370287	0.495571	0.393116	0.454712	0.290862	0.315357	0.582925	0.428564	0.664389	0.627921	0.348546	0.33796	0.411612	0.57656	0.43447	0.313087	0.0535911	0.299179	-0.0114549	0.289175	0.342264	0.280471	0.198527	0.255824	0.133131	0.466866	0.112093	0.553098	0.458725	0.273579	0.299715	0.296593	0.313489	0.393446	0.611981	0.418938	0.703963	0.459059	0.864834	0.466949	0.252962	0.0372822	0.284722	0.105012	0.238384	0.309438	0.339254	0.0831707	0.654071	0.242893	0.383189	0.287866	0.362438	0.321901	0.312932	0.352481	0.249036	0.32507	0.422715	0.368863	0.444261	0.548415	0.252178	0.206842	0.317644	0.284809	0.686645	0.527253	0.575425	0.0180948	0.565375	0.299121	0.265986	0.470421	0.392338	0.334779	0.35253	0.280968	0.62601	0.188986	0.392635	0.181011	0.467497	0.438492	0.470955	0.347905	0.488842	0.39328	0.290518	0.465054
predictions_baselineLDMAF005_H3K4me3_peaks_Trynka	0.0414953	0.061079	-0.0871771	-0.0378114	0.273701	0.0266541	0.0557715	0.535369	-0.000255525	0.0342876	-0.0418933	0.0651853	0.257685	0.0316225	-0.0908834	0.0675927	0.0994973	-0.0307898	0.51394	0.360846	0.238845	0.294792	0.196897	0.375987	0.446233	1	0.326686	0.452993	0.491094	0.575298	0.255086	0.234777	0.243916	0.553029	0.22702	0.426855	0.364639	0.241358	0.231179	0.312874	0.721649	0.517258	0.62892	0.0258464	0.608157	-0.0387793	0.606663	0.455955	0.555116	0.194458	0.247123	0.10384	0.314326	0.0651275	0.533596	0.256561	0.223203	0.243463	0.262287	0.258101	0.234578	0.387855	0.190504	0.406732	0.494435	0.453659	0.785987	0.169162	0.116798	0.198715	0.0655345	0.137953	0.676763	0.157524	0.0265847	0.381031	0.177309	0.649938	0.622087	0.305038	0.230004	0.216349	0.250756	0.171003	0.249821	0.344886	0.265736	0.330921	0.669416	0.222922	0.110127	0.630438	0.174861	0.606719	0.656801	0.633155	0.0745121	0.606166	0.190387	0.159257	0.57692	0.288779	0.220789	0.237237	0.209346	0.382894	0.153916	0.330711	0.137239	0.745291	0.236583	0.824858	0.234262	0.534094	0.321233	0.264815	0.346119
predictions_baselineLDMAF005_Transcr_Hoffman	-0.135379	-0.0365282	-0.00194011	-0.0461363	0.313189	0.056525	0.070638	0.468043	-0.017027	0.0735936	-0.0591523	0.0496464	0.216509	0.0298094	-0.0985543	0.0977807	0.0204786	-0.0485303	0.382781	0.672006	0.340568	0.133571	0.698403	0.22815	0.252421	0.326686	1	0.558177	0.32959	0.428371	-0.0118872	0.308975	0.285143	0.261628	0.0939668	0.0153063	0.208959	0.115784	0.225359	0.494945	0.28404	0.419728	0.566232	0.0697787	0.556688	-0.0480093	0.56282	0.204733	0.581045	0.134873	0.179176	0.154263	0.149594	0.10476	-0.0233731	-0.0169987	0.204085	0.316273	0.426096	0.298774	0.0941342	0.231728	-0.162115	0.349827	0.494406	0.20919	0.362183	-0.178469	0.451802	-0.103749	0.0656374	-0.269383	0.452241	-0.333445	-0.177818	0.215753	0.175531	0.412616	0.59465	0.368336	0.115525	0.108341	0.0509056	0.0250367	0.284459	0.181827	0.254948	0.403271	0.141184	0.297554	0.0727527	0.418507	0.232638	0.131847	0.307428	0.195743	0.175977	0.141429	0.263158	0.247817	0.234368	0.166617	0.274086	0.137292	0.0639534	0.254459	0.120803	0.229332	0.0893636	0.440827	-0.00940284	0.404623	0.0939044	0.241509	0.25854	0.356895	0.243334
predictions_baselineLDMAF005_PromoterFlanking_Hoffman	-0.303271	-0.263389	0.0481797	-0.0468711	0.241951	-0.0814566	0.047128	0.471077	-0.0252205	-0.0296198	-0.0752314	0.0333268	0.272649	0.0139967	-0.0925681	0.00430731	0.00835794	-0.0512664	0.339152	0.544359	0.308308	0.323012	0.46835	0.259676	0.370287	0.452993	0.558177	1	0.522681	0.53894	0.168566	0.30345	0.315478	0.470724	0.254012	0.228029	0.347373	0.236705	0.273967	0.44364	0.388143	0.410961	0.541519	0.0575588	0.538566	-0.0703065	0.536869	0.195034	0.541025	0.105963	0.184428	0.11408	0.282737	0.0677152	0.187493	0.131051	0.177652	0.312642	0.40607	0.320786	0.00287527	0.303174	0.0665103	0.368689	0.465091	0.329489	0.470489	0.104965	0.397564	0.174276	0.0608669	0.0479876	0.503402	-0.0361909	0.147414	0.234184	0.146452	0.420105	0.541478	0.378005	0.233693	0.23457	0.0917209	0.192515	0.289984	0.0965796	0.322586	0.380597	0.211152	0.224126	-0.124707	0.366958	-0.0300666	0.229507	0.262009	0.223503	0.345985	0.155495	0.311052	-0.00535253	0.240047	0.0358609	0.113276	0.243995	0.234695	0.41841	0.136576	0.269431	0.0301038	0.475098	0.165612	0.485682	0.226964	0.259381	0.28947	0.313507	0.415017
predictions_baselineLDMAF005_DHS_Trynka	-0.146833	-0.115595	0.00344259	-0.0198835	0.324339	-0.127822	0.0854434	0.531863	0.0228428	-0.0414756	-0.0478476	0.0892469	0.346763	0.0698803	-0.074671	-0.00883797	0.0749591	-0.0240422	0.370072	0.437187	0.338144	0.498801	0.268662	0.385951	0.495571	0.491094	0.32959	0.522681	1	0.830646	0.344681	0.359872	0.381919	0.843727	0.421365	0.458787	0.5522	0.367074	0.352824	0.412674	0.505799	0.369688	0.424694	0.0559286	0.423096	-0.0804872	0.421569	0.25106	0.430183	0.118275	0.243087	0.0750511	0.458939	0.0917717	0.356581	0.295889	0.230167	0.358347	0.404974	0.37035	0.0774785	0.572373	0.27396	0.523151	0.456152	0.52896	0.492273	0.315358	0.312335	0.372442	0.111227	0.248072	0.51425	0.201637	0.302367	0.382588	0.205117	0.586144	0.462614	0.370364	0.351421	0.353208	0.208945	0.320129	0.333072	0.150635	0.433431	0.447474	0.338966	0.227147	-0.116493	0.363223	-0.056537	0.401172	0.33518	0.396963	0.353514	0.283504	0.363204	-0.0328742	0.420084	0.0836064	0.12262	0.356669	0.363257	0.623343	0.199802	0.390104	0.0352052	0.478827	0.334756	0.506684	0.377866	0.355541	0.384853	0.332317	0.585384
predictions_baselineLDMAF005_FetalDHS_Trynka	-0.0797227	-0.0357304	-0.0303653	-0.0516879	0.271963	-0.0158217	0.0533984	0.728093	-0.0214659	0.011578	-0.0696521	0.0527728	0.254721	0.0228548	-0.10488	0.0408564	0.0360683	-0.0527609	0.522179	0.442571	0.269852	0.306557	0.320823	0.465539	0.393116	0.575298	0.428371	0.53894	0.830646	1	0.222004	0.273322	0.275874	0.74309	0.262031	0.301907	0.398419	0.231947	0.263433	0.347808	0.547759	0.490668	0.61551	0.0351771	0.613184	-0.0677462	0.623697	0.341271	0.621371	0.128797	0.245124	0.0967123	0.36515	0.0657542	0.315352	0.2059	0.206295	0.273757	0.327253	0.278009	0.136243	0.492792	0.120486	0.415673	0.521438	0.382222	0.578888	0.158028	0.260442	0.205692	0.0642497	0.09475	0.703501	0.0607308	0.0895399	0.32836	0.175435	0.787069	0.688754	0.340588	0.215328	0.208847	0.17293	0.164408	0.249399	0.201381	0.295463	0.346785	0.40457	0.211337	0.0170531	0.495143	0.0922389	0.380531	0.445333	0.46028	0.214841	0.360685	0.243785	0.0918603	0.506775	0.195061	0.188401	0.225482	0.212806	0.424948	0.132561	0.319996	0.0543473	0.582722	0.214065	0.593764	0.223956	0.402325	0.308226	0.302423	0.403261
predictions_baselineLDMAF005_BLUEPRINT_H3K27acQTL_MaxCPP	0.0955356	0.147285	-0.115762	0.050991	0.183399	-0.0280153	0.0932057	0.135382	0.0769735	0.0182457	0.0288225	0.0609837	0.251314	0.0919129	0.0210173	0.0508734	0.117157	0.0556621	0.170576	0.210327	0.157373	0.496737	-0.202995	0.158757	0.454712	0.255086	-0.0118872	0.168566	0.344681	0.222004	1	0.190328	0.222898	0.398586	0.441205	0.475673	0.460545	0.336549	0.280882	0.221546	0.315897	0.176378	0.0806394	0.0672251	0.0703448	-0.01096	0.0650477	0.162784	0.0543058	0.10572	0.164885	-0.0221046	0.41593	0.0204047	0.425857	0.840597	0.243443	0.171897	0.12864	0.215466	0.292092	0.429947	0.670012	0.431458	0.172585	0.473618	0.221431	0.460712	-0.13159	0.431689	0.156736	0.497557	0.139615	0.590058	0.301177	0.467394	0.232865	0.170483	0.0379341	0.246907	0.326862	0.332397	0.282494	0.335492	0.21776	0.210276	0.264685	0.242075	0.32307	0.150043	0.10683	0.0329063	0.116962	0.396088	0.246035	0.321094	0.00930156	0.313616	0.172153	0.109497	0.329184	0.202735	0.199626	0.332652	0.300535	0.419271	0.169219	0.265109	0.071763	0.18274	0.814746	0.222972	0.350762	0.273438	0.232656	0.071952	0.342598
predictions_baselineLDMAF005_GERP.RSsup4	-0.194651	-0.173607	0.07836	0.227225	0.426617	-0.0602318	0.334293	0.197235	0.227456	0.00353227	0.118414	0.284178	0.4544	0.380336	0.138484	0.0113076	0.201725	0.210876	0.150269	0.379643	0.732239	0.29937	0.319074	0.176333	0.290862	0.234777	0.308975	0.30345	0.359872	0.273322	0.190328	1	0.777473	0.345315	0.287493	0.269854	0.289104	0.697423	0.274273	0.383258	0.254082	0.185024	0.217929	0.167113	0.2097	-0.0417224	0.205637	0.160654	0.200177	0.356989	0.257802	0.0148088	0.253913	0.173727	0.19327	0.156624	0.445401	0.757151	0.725046	0.749125	0.0452471	0.265528	0.181	0.304986	0.255707	0.335401	0.263313	0.10992	0.287766	0.154144	0.512392	0.00776982	0.211229	-0.00852159	0.150462	0.216544	0.319751	0.203365	0.202442	0.30039	0.623764	0.621846	0.465929	0.551494	0.681834	0.27327	0.737455	0.615065	0.174428	0.392316	-0.0601465	0.268258	0.0265207	0.235949	0.181444	0.195267	0.238153	0.145673	0.382211	0.06489	0.17569	0.0492885	0.160159	0.627329	0.517897	0.473509	0.662574	0.616967	0.204704	0.276083	0.17974	0.243425	0.69837	0.320602	0.737183	0.492648	0.540062
predictions_baselineLDMAF005_GERP.NS	-0.186065	-0.161215	0.0411616	0.245734	0.430031	-0.0789838	0.295523	0.190746	0.234613	-0.00829552	0.125412	0.277557	0.470644	0.38116	0.144281	-0.00391708	0.227248	0.231777	0.150506	0.40228	0.829195	0.337844	0.27992	0.178398	0.315357	0.243916	0.285143	0.315478	0.381919	0.275874	0.222898	0.777473	1	0.367963	0.32898	0.303192	0.329967	0.805587	0.28689	0.390812	0.261796	0.187554	0.2091	0.173495	0.20221	-0.0430868	0.196805	0.159636	0.187439	0.353766	0.265403	0.0216573	0.289536	0.153319	0.217291	0.190646	0.526041	0.881441	0.724361	0.873543	0.0540373	0.290779	0.21219	0.325441	0.264228	0.366878	0.273809	0.178709	0.289704	0.221751	0.46115	0.0719643	0.205258	0.0447075	0.193879	0.241359	0.392427	0.206575	0.188472	0.316909	0.727819	0.722181	0.580634	0.652022	0.705062	0.271818	0.775232	0.62281	0.187147	0.487664	-0.0958409	0.253462	0.012445	0.255969	0.176314	0.199106	0.273858	0.151933	0.40181	0.0376242	0.1826	0.0234518	0.161084	0.682276	0.616899	0.519765	0.644442	0.671561	0.194886	0.276896	0.216877	0.255838	0.802676	0.352992	0.811316	0.510346	0.580398
predictions_baselineLDMAF005_DHS_peaks_Trynka	-0.0750594	-0.00235757	-0.0468682	-0.0133895	0.348028	-0.0894954	0.0948515	0.468294	0.0377992	-0.0252117	-0.0427174	0.0855818	0.378217	0.075096	-0.074147	0.0125284	0.111733	-0.0148253	0.369328	0.385583	0.315606	0.526845	0.190078	0.315952	0.582925	0.553029	0.261628	0.470724	0.843727	0.74309	0.398586	0.345315	0.367963	1	0.449146	0.571018	0.586176	0.392752	0.357965	0.393794	0.630032	0.374123	0.384063	0.0583977	0.377555	-0.0610782	0.373426	0.318265	0.357088	0.15268	0.255549	0.089271	0.491125	0.104693	0.520603	0.359956	0.237127	0.344431	0.377556	0.367504	0.154723	0.647841	0.34857	0.552559	0.42185	0.625337	0.580358	0.326388	0.214717	0.375541	0.105003	0.286005	0.504701	0.284101	0.288793	0.452158	0.215096	0.546737	0.394388	0.362096	0.368987	0.369805	0.267651	0.329555	0.343245	0.270101	0.445342	0.46244	0.49506	0.239467	-0.049159	0.404694	0.00475014	0.556529	0.42989	0.517423	0.269468	0.424377	0.345979	0.0200757	0.473812	0.152061	0.154521	0.381061	0.366886	0.659528	0.213773	0.419181	0.0817076	0.54247	0.385277	0.552522	0.398658	0.476118	0.411586	0.322112	0.594332
predictions_baselineLDMAF005_CTCF_Hoffman	-0.163561	-0.152656	-0.0123946	0.0629542	0.256085	-0.118149	0.119015	0.128812	0.0984215	-0.0517836	0.0311407	0.0726146	0.33457	0.126078	0.0231359	-0.0229909	0.103761	0.0611257	0.102361	0.284271	0.251255	0.581282	0.058264	0.129107	0.428564	0.22702	0.0939668	0.254012	0.421365	0.262031	0.441205	0.287493	0.32898	0.449146	1	0.49126	0.446437	0.362838	0.343716	0.315572	0.277846	0.108772	0.0645635	0.0882819	0.0562553	-0.04832	0.0465387	0.129718	0.0313571	0.109139	0.13905	-0.0465224	0.662842	0.0684256	0.360432	0.394334	0.239041	0.280459	0.268514	0.309629	0.092859	0.400298	0.407296	0.369957	0.109266	0.454871	0.215954	0.413515	0.20445	0.437405	0.178305	0.396693	0.130747	0.358823	0.479266	0.305658	0.212203	0.147708	0.0318062	0.274813	0.388552	0.391471	0.232536	0.401811	0.301277	0.133739	0.358768	0.340303	0.216315	0.18204	-0.063774	0.0979499	-0.0309546	0.30645	0.123908	0.221261	0.299412	0.181688	0.334847	-0.00345233	0.320657	0.06392	0.148603	0.380124	0.417309	0.511008	0.21706	0.297859	0.0366093	0.171746	0.433917	0.216245	0.388643	0.230121	0.282485	0.194557	0.480456
predictions_baselineLDMAF005_Enhancer_Hoffman	0.0678359	0.139651	-0.152258	0.0192075	0.315617	-0.00816614	0.12413	0.156181	0.0749408	0.014764	-0.0223342	0.104103	0.35119	0.111299	-0.0598687	0.0538036	0.175706	0.0282812	0.219007	0.201119	0.248734	0.589831	-0.024799	0.191333	0.664389	0.426855	0.0153063	0.228029	0.458787	0.301907	0.475673	0.269854	0.303192	0.571018	0.49126	1	0.58148	0.381425	0.334218	0.305314	0.574428	0.263337	0.124307	0.0510326	0.113484	-0.0238076	0.101346	0.355552	0.0487392	0.212551	0.216458	0.0697797	0.445032	0.119175	0.715931	0.459271	0.235976	0.282338	0.258161	0.305993	0.299325	0.534878	0.493254	0.559342	0.23659	0.731744	0.440814	0.325315	-0.00305947	0.353294	0.105733	0.327366	0.234863	0.419633	0.264282	0.524461	0.220077	0.276613	0.0994642	0.27788	0.355367	0.353462	0.352935	0.312313	0.302226	0.403202	0.367872	0.388244	0.587561	0.217703	0.119699	0.330341	0.143395	0.692458	0.412661	0.547715	0.0798368	0.552762	0.312753	0.160914	0.40708	0.298374	0.248806	0.375836	0.343032	0.614233	0.20284	0.380395	0.178437	0.388245	0.45391	0.376796	0.387136	0.485942	0.37904	0.234519	0.491502
predictions_baselineLDMAF005_Enhancer_Andersson	0.0513703	0.118343	-0.113683	0.00026356	0.315889	-0.0606622	0.104384	0.283343	0.0585265	0.00231579	-0.026431	0.0917304	0.341214	0.0780172	-0.0492581	0.0482259	0.143825	0.00341087	0.304792	0.379102	0.274117	0.574466	0.123171	0.19722	0.627921	0.364639	0.208959	0.347373	0.5522	0.398419	0.460545	0.289104	0.329967	0.586176	0.446437	0.58148	1	0.346819	0.353694	0.426989	0.447047	0.325527	0.24572	0.0586562	0.235553	-0.0355706	0.226213	0.229335	0.239803	0.14351	0.221031	0.111137	0.460882	0.0844943	0.412006	0.442997	0.29311	0.298956	0.30171	0.317075	0.282742	0.646702	0.427599	0.726551	0.484009	0.687377	0.385758	0.328112	0.126439	0.365368	0.117021	0.307313	0.250244	0.344438	0.221918	0.612807	0.22443	0.334516	0.238228	0.350682	0.355805	0.340161	0.310601	0.314048	0.317781	0.283354	0.36465	0.413179	0.38332	0.221678	0.0419422	0.207261	0.128404	0.503776	0.355247	0.407492	0.186181	0.36474	0.347806	0.104076	0.334992	0.226623	0.245665	0.363107	0.353551	0.655781	0.185741	0.356854	0.107207	0.374833	0.451035	0.392315	0.360707	0.387193	0.368423	0.31958	0.503377
predictions_baselineLDMAF005_MVP_rankscore	-0.0767588	-0.053555	-0.0354714	0.224056	0.408417	-0.0653487	0.275846	0.146943	0.229855	-0.00897144	0.130791	0.273292	0.513581	0.354874	0.136533	-0.002664	0.262593	0.217672	0.136985	0.27168	0.649827	0.383179	0.0774235	0.158428	0.348546	0.241358	0.115784	0.236705	0.367074	0.231947	0.336549	0.697423	0.805587	0.392752	0.362838	0.381425	0.346819	1	0.271808	0.33231	0.282732	0.16062	0.135122	0.129497	0.125995	-0.0257439	0.12081	0.175935	0.104496	0.336582	0.286512	0.041275	0.329993	0.138383	0.324649	0.3078	0.390786	0.740556	0.605859	0.777594	0.102374	0.335086	0.372506	0.339773	0.206648	0.40352	0.255533	0.278627	0.122498	0.295568	0.361861	0.231735	0.163127	0.244277	0.256807	0.3046	0.335456	0.166083	0.0920949	0.292632	0.821766	0.841941	0.664335	0.751457	0.717046	0.337834	0.814658	0.604979	0.237057	0.38797	-0.0565644	0.187453	0.0102429	0.313291	0.195515	0.244547	0.163491	0.198796	0.335962	0.0408854	0.220804	0.0452673	0.138115	0.778663	0.648886	0.573827	0.614758	0.677551	0.206685	0.243094	0.328721	0.222435	0.91799	0.401384	0.789534	0.373751	0.616063
predictions_baselineLDMAF005_1000G_EUR_SkinSunExposed_closeness_centrality_ratio1to4	-0.0322864	-0.0161336	-0.0421152	0.0022785	0.254281	-0.0553261	0.0703668	0.177265	0.0374458	-0.0204607	-0.023517	0.0589563	0.28565	0.0795782	-0.0368545	0.0321995	0.0815716	0.00324207	0.147554	0.299321	0.256031	0.368264	0.216472	0.130589	0.33796	0.231179	0.225359	0.273967	0.352824	0.263433	0.280882	0.274273	0.28689	0.357965	0.343716	0.334218	0.353694	0.271808	1	0.365426	0.276657	0.18694	0.185013	0.0704116	0.177129	-0.0412061	0.17282	0.156113	0.165666	0.107748	0.119334	0.065118	0.307348	0.098823	0.246914	0.241384	0.20665	0.284515	0.300581	0.281093	0.129959	0.299539	0.270383	0.337112	0.220191	0.370436	0.252577	0.176003	0.179758	0.236903	0.0963981	0.128272	0.194984	0.145801	0.239529	0.281939	0.155529	0.202326	0.171868	0.256532	0.284274	0.27327	0.177275	0.252225	0.27039	0.209934	0.296693	0.335651	0.215983	0.187657	0.0842194	0.221709	0.0297023	0.280151	0.18029	0.2145	0.200172	0.207557	0.349176	0.12738	0.20717	0.17611	0.205201	0.287653	0.295845	0.397397	0.160906	0.270239	0.056253	0.25004	0.259717	0.243258	0.289672	0.245183	0.291313	0.318251	0.38882
predictions_baselineLDMAF005_1000G_EUR_pLI_ratio1to4	-0.16948	-0.0991579	-0.0745328	-0.0284631	0.39426	-0.0524644	0.111824	0.320693	0.0220106	0.00248578	-0.0629965	0.0715965	0.36084	0.0725592	-0.094091	0.0310021	0.0844672	-0.028029	0.262326	0.492425	0.384412	0.374328	0.486921	0.16383	0.411612	0.312874	0.494945	0.44364	0.412674	0.347808	0.221546	0.383258	0.390812	0.393794	0.315572	0.305314	0.426989	0.33231	0.365426	1	0.338655	0.311952	0.367965	0.0787884	0.3562	-0.0514944	0.353738	0.232198	0.352014	0.188966	0.228567	0.212535	0.3214	0.125508	0.21415	0.19735	0.23002	0.409374	0.488355	0.416201	0.0775964	0.370572	0.216319	0.462622	0.430229	0.437074	0.355294	-0.00738554	0.317136	0.0563936	0.0937068	-0.0136573	0.31637	-0.0172043	0.136682	0.3345	0.20702	0.308005	0.343295	0.367148	0.324768	0.327493	0.236434	0.257576	0.427529	0.270477	0.429038	0.539319	0.230384	0.296725	-0.0416436	0.382971	0.0957675	0.299923	0.273703	0.261043	0.2918	0.206449	0.417188	0.126893	0.232723	0.0934316	0.248781	0.355038	0.308182	0.52489	0.198091	0.369248	0.13086	0.386843	0.217155	0.343686	0.338622	0.349417	0.398732	0.365991	0.514547
predictions_baselineLDMAF005_1000G_EUR_H3K4me2_DEEPSEA_MAX_ALL_ratio1to4	0.0647418	0.139409	-0.153007	-0.0375703	0.341998	0.0909988	0.079228	0.446178	0.0121515	0.0584719	-0.0574704	0.0747764	0.288362	0.0494826	-0.106041	0.0982615	0.126691	-0.0296611	0.467359	0.318598	0.257498	0.368526	0.168813	0.312405	0.57656	0.721649	0.28404	0.388143	0.505799	0.547759	0.315897	0.254082	0.261796	0.630032	0.277846	0.574428	0.447047	0.282732	0.276657	0.338655	1	0.488645	0.48044	0.0363799	0.466172	-0.0246911	0.460976	0.491214	0.405673	0.217139	0.249548	0.127487	0.337842	0.121266	0.701411	0.324261	0.224991	0.265902	0.276662	0.273285	0.311682	0.497014	0.292394	0.508228	0.433008	0.60455	0.865017	0.124057	0.035973	0.155896	0.0617601	0.104505	0.62887	0.192735	0.0138324	0.504262	0.194931	0.618904	0.491482	0.311377	0.245488	0.232842	0.292247	0.157777	0.279313	0.526002	0.312356	0.397678	0.886488	0.2438	0.20423	0.678189	0.266199	0.834618	0.806084	0.836283	0.00376221	0.811714	0.244808	0.266212	0.611886	0.388802	0.298448	0.266635	0.200127	0.472145	0.164237	0.380794	0.202543	0.84097	0.295878	0.714144	0.263992	0.661669	0.369971	0.27417	0.389333
1000G_EUR_H3K4me1_DEEPSEA_MAX_ALL	0.169206	0.182673	-0.18712	-0.068905	0.30986	0.174416	0.0462927	0.652403	-0.0349964	0.126811	-0.0727302	0.0358127	0.194074	-0.011787	-0.119151	0.166189	0.0908332	-0.0615881	0.614421	0.383099	0.209372	0.175147	0.253094	0.27655	0.43447	0.517258	0.419728	0.410961	0.369688	0.490668	0.176378	0.185024	0.187554	0.374123	0.108772	0.263337	0.325527	0.16062	0.18694	0.311952	0.488645	1	0.734384	0.0247818	0.755696	0.00511242	0.725952	0.435068	0.722677	0.205879	0.267901	0.196667	0.270489	0.076739	0.325492	0.216807	0.197513	0.200038	0.215041	0.208097	0.355067	0.395936	0.101765	0.442973	0.564286	0.378933	0.507387	0.00218767	0.0649355	0.0155065	0.00846319	-0.0272992	0.52889	0.033563	-0.210863	0.434648	0.159691	0.570153	0.621089	0.280277	0.13944	0.123209	0.261634	0.0468417	0.225852	0.389097	0.207188	0.328546	0.475709	0.215595	0.299014	0.457691	0.393887	0.470043	0.575537	0.507128	-0.108809	0.501703	0.128397	0.369488	0.456237	0.425036	0.345983	0.166515	0.0744538	0.31455	0.0994346	0.291568	0.161868	0.547206	0.169294	0.547413	0.139595	0.450032	0.288732	0.244873	0.243187
1000G_EUR_H3K9ac_DEEPSEA_MAX_ALL	-0.0173123	0.00865807	-0.104986	-0.0891849	0.27135	0.102971	0.023305	0.81405	-0.0715317	0.0870593	-0.100309	0.00268671	0.194036	-0.0349494	-0.146623	0.110173	0.0337376	-0.0870415	0.659205	0.470982	0.245301	0.112328	0.425816	0.348808	0.313087	0.62892	0.566232	0.541519	0.424694	0.61551	0.0806394	0.217929	0.2091	0.384063	0.0645635	0.124307	0.24572	0.135122	0.185013	0.367965	0.48044	0.734384	1	0.013954	0.974881	-0.0435571	0.983277	0.457346	0.941304	0.201019	0.273609	0.243494	0.216336	0.0559402	0.210111	0.106239	0.169626	0.232247	0.296776	0.239105	0.197233	0.323326	-0.0154831	0.367235	0.644797	0.265974	0.581585	-0.0606767	0.205574	-0.0225903	-0.0164443	-0.0995538	0.689005	-0.0976702	-0.18157	0.313993	0.129688	0.686802	0.82185	0.338261	0.121906	0.105643	0.17863	0.0360288	0.237098	0.29954	0.214477	0.338887	0.402304	0.224097	0.169353	0.577869	0.278461	0.34305	0.529853	0.43106	0.0332412	0.395755	0.155352	0.264992	0.432847	0.304022	0.275195	0.144306	0.078227	0.27481	0.0882711	0.276101	0.127549	0.633771	0.0731359	0.646024	0.110916	0.434033	0.283284	0.292412	0.260176
1000G_EUR_CCR_scored	-0.0142349	0.0394398	0.0675091	0.182345	0.0777209	-0.00837878	0.151094	0.00735571	0.174858	-0.0103943	0.148938	0.0657847	0.0950327	0.17259	0.164792	-0.0101195	0.0653592	0.171777	0.0316011	0.117478	0.129183	0.0834299	0.0496987	0.0326682	0.0535911	0.0258464	0.0697787	0.0575588	0.0559286	0.0351771	0.0672251	0.167113	0.173495	0.0583977	0.0882819	0.0510326	0.0586562	0.129497	0.0704116	0.0787884	0.0363799	0.0247818	0.013954	1	0.0136118	-0.0116253	0.0110998	0.023242	0.0122744	0.116886	0.038409	-0.0607023	0.0684179	0.0108286	0.0314064	0.0584792	0.125339	0.135182	0.118395	0.156404	0.0327122	0.043653	0.0453577	0.0560151	0.0403667	0.0621352	0.0239609	0.0784986	0.0864276	0.0739155	0.18893	0.0509101	0.0113682	0.0220806	0.0664869	0.0389398	0.122749	0.00226289	0.00656591	0.0368095	0.132924	0.140713	0.0677398	0.145437	0.126115	0.0169549	0.11932	0.105145	0.0168699	0.11286	-0.0223764	0.00235156	0.0041088	0.0302382	0.0190011	0.0174239	0.0571274	0.00900799	0.0738487	0.000479988	0.0225451	-0.00259828	0.0277075	0.134017	0.114505	0.0773387	0.198688	0.105666	0.100618	0.032526	0.0751914	0.0277626	0.135356	0.0450247	0.109087	0.0613438	0.0802709
1000G_EUR_H3K4me2_DEEPSEA_MAX_ALL	-0.000183239	0.0154317	-0.0952253	-0.0907646	0.266036	0.107153	0.0213967	0.82067	-0.0707006	0.0858401	-0.100389	0.00304157	0.183628	-0.0376114	-0.145207	0.108708	0.0209335	-0.0888592	0.657155	0.460151	0.238727	0.0984806	0.421433	0.33332	0.299179	0.608157	0.556688	0.538566	0.423096	0.613184	0.0703448	0.2097	0.20221	0.377555	0.0562553	0.113484	0.235553	0.125995	0.177129	0.3562	0.466172	0.755696	0.974881	0.0136118	1	-0.0418912	0.979646	0.445849	0.938597	0.188714	0.265297	0.223383	0.214964	0.0562886	0.198978	0.0948555	0.162016	0.225958	0.288935	0.229883	0.189799	0.311792	-0.0244138	0.354374	0.635428	0.251411	0.568396	-0.0674211	0.206145	-0.0281584	-0.0216184	-0.108211	0.680952	-0.108582	-0.18244	0.299416	0.119803	0.673371	0.819469	0.324937	0.112795	0.0968946	0.169643	0.0281472	0.226754	0.284233	0.204456	0.327455	0.386968	0.213027	0.164104	0.564473	0.271057	0.32993	0.516358	0.416714	0.0332996	0.382381	0.151033	0.26013	0.415307	0.297514	0.265809	0.133905	0.0708842	0.263643	0.0818737	0.265733	0.118436	0.61906	0.0653224	0.632337	0.101879	0.412957	0.272718	0.284876	0.251795
1000G_EUR_SkinSunExposed_closeness_centrality	0.120139	0.0076155	-0.0535788	-0.00864818	-0.019269	0.0571629	-0.0374233	-0.0326357	0.00181786	0.0977656	-0.0248202	-0.0163242	-0.0454968	-0.00422434	-0.00513031	0.114705	-0.022677	0.00156488	0.0207094	-0.0455497	-0.0309931	-0.0439308	-0.0672269	-0.0272992	-0.0114549	-0.0387793	-0.0480093	-0.0703065	-0.0804872	-0.0677462	-0.01096	-0.0417224	-0.0430868	-0.0610782	-0.04832	-0.0238076	-0.0355706	-0.0257439	-0.0412061	-0.0514944	-0.0246911	0.00511242	-0.0435571	-0.0116253	-0.0418912	1	-0.0416805	0.0159093	-0.0349582	-0.0236248	0.0441597	0.00349385	-0.0182393	0.02283	0.00605562	0.00206853	0.0104106	-0.0417116	-0.048105	-0.0440001	0.0803259	0.00355227	0.00175201	-0.0178066	-0.035114	-0.010594	-0.0439759	-0.0125574	-0.0671727	-0.0415758	0.00665962	-0.000950329	-0.0522905	0.0105012	-0.0700487	0.00573602	0.0328495	-0.0284283	-0.0429101	-0.0251647	-0.0345445	-0.0340243	0.0469004	-0.0256969	-0.0226539	0.0443959	-0.0311544	-0.0262521	0.0224203	0.01309	0.0427929	-0.0380872	0.107983	0.0219346	0.0333411	0.029331	-0.0917291	0.0479716	-0.0705281	0.0697256	0.0219937	0.0380402	0.0179923	-0.0342684	-0.0462332	-0.0465363	-0.00707953	-0.0170032	0.0160761	-0.0374459	-0.0139192	-0.0468361	-0.0300177	0.00523735	-0.0164404	-0.0579751	-0.0530291
1000G_EUR_H3K4me3_DEEPSEA_MAX_ALL	-0.0208806	-0.000493903	-0.0981468	-0.0923072	0.259132	0.111338	0.0184221	0.836973	-0.0743027	0.0852866	-0.101253	-0.000806089	0.183277	-0.0399203	-0.148278	0.108354	0.0241476	-0.0896955	0.659783	0.460564	0.236089	0.0897317	0.425574	0.349919	0.289175	0.606663	0.56282	0.536869	0.421569	0.623697	0.0650477	0.205637	0.196805	0.373426	0.0465387	0.101346	0.226213	0.12081	0.17282	0.353738	0.460976	0.725952	0.983277	0.0110998	0.979646	-0.0416805	1	0.455228	0.946606	0.19569	0.26631	0.230682	0.204808	0.0505888	0.192035	0.0919259	0.162318	0.221888	0.285121	0.22708	0.191073	0.310709	-0.0307473	0.345642	0.636438	0.239755	0.565895	-0.0725753	0.202619	-0.0359091	-0.0205071	-0.11145	0.693535	-0.112258	-0.194057	0.294665	0.120867	0.690707	0.831274	0.326479	0.108326	0.092033	0.170367	0.023616	0.224929	0.286802	0.198165	0.322219	0.385925	0.214401	0.171081	0.574207	0.279109	0.318461	0.514361	0.41357	0.0242446	0.380024	0.142022	0.266164	0.422619	0.300914	0.26993	0.130392	0.0654118	0.25078	0.0799564	0.263785	0.122284	0.61698	0.0585302	0.625026	0.0961269	0.418019	0.269416	0.284592	0.240951
1000G_EUR_CDTS_gnomAD	0.150917	0.172242	-0.229115	-0.0568562	0.302369	0.168775	0.0615407	0.428963	-0.0125168	0.112609	-0.0703652	0.0680287	0.261915	0.0305879	-0.120515	0.134177	0.173792	-0.0424282	0.435602	0.190048	0.179968	0.158187	0.135029	0.227224	0.342264	0.455955	0.204733	0.195034	0.25106	0.341271	0.162784	0.160654	0.159636	0.318265	0.129718	0.355552	0.229335	0.175935	0.156113	0.232198	0.491214	0.435068	0.457346	0.023242	0.445849	0.0159093	0.455228	1	0.380994	0.268951	0.242564	0.176453	0.227035	0.0866234	0.445241	0.20196	0.164908	0.184856	0.183475	0.196792	0.299949	0.334774	0.15726	0.302166	0.307263	0.333663	0.462126	-0.0479807	-0.0328551	-0.0385275	0.0238839	-0.0364384	0.413847	0.0631674	-0.128221	0.331716	0.156964	0.462396	0.390607	0.190411	0.155046	0.140913	0.28133	0.0691789	0.211024	0.45604	0.194844	0.293572	0.542257	0.218553	0.285821	0.517089	0.350431	0.500071	0.514033	0.524454	-0.13324	0.540031	0.110302	0.345032	0.444612	0.372531	0.30742	0.17713	0.0878633	0.262782	0.120536	0.302702	0.299429	0.47138	0.147997	0.413731	0.155106	0.485259	0.285826	0.201696	0.226364
1000G_EUR_H3K27ac_DEEPSEA_MAX_ALL	-0.00429727	0.0158341	-0.0797825	-0.0885653	0.245154	0.111562	0.0107012	0.847103	-0.0760106	0.0930277	-0.0888525	-0.0065556	0.160218	-0.050233	-0.137393	0.118296	0.009953	-0.0868462	0.668101	0.47008	0.230222	0.0868281	0.442101	0.346023	0.280471	0.555116	0.581045	0.541025	0.430183	0.621371	0.0543058	0.200177	0.187439	0.357088	0.0313571	0.0487392	0.239803	0.104496	0.165666	0.352014	0.405673	0.722677	0.941304	0.0122744	0.938597	-0.0349582	0.946606	0.380994	1	0.15426	0.26375	0.208812	0.197787	0.0506206	0.101612	0.0824037	0.155449	0.211603	0.27598	0.210987	0.194488	0.313735	-0.0484846	0.374266	0.68091	0.228864	0.512054	-0.0820545	0.217475	-0.0434099	-0.0173687	-0.129946	0.656791	-0.136419	-0.213329	0.306392	0.113469	0.673018	0.836006	0.314242	0.0886218	0.073257	0.144734	0.00381346	0.212969	0.247189	0.185362	0.309952	0.314712	0.204067	0.165416	0.505745	0.282453	0.264426	0.492283	0.367529	0.0277502	0.32459	0.14246	0.261067	0.39563	0.293626	0.265454	0.113196	0.047688	0.244231	0.0717954	0.241774	0.0843316	0.575228	0.0531843	0.600235	0.0785314	0.360952	0.25156	0.27757	0.223284
PrimateAI_published	0.00339012	-0.0391942	-0.146633	0.367903	0.204034	0.0624244	0.378053	0.171971	0.285897	0.075607	0.251462	0.27656	0.256235	0.440851	0.240593	0.0733671	0.381733	0.359932	0.193029	0.145234	0.306379	0.125964	0.0936763	0.0682242	0.198527	0.194458	0.134873	0.105963	0.118275	0.128797	0.10572	0.356989	0.353766	0.15268	0.109139	0.212551	0.14351	0.336582	0.107748	0.188966	0.217139	0.205879	0.201019	0.116886	0.188714	-0.0236248	0.19569	0.268951	0.15426	1	0.19516	0.0983605	0.156079	0.100094	0.239935	0.123518	0.244776	0.344211	0.26243	0.379223	0.178024	0.180833	0.122316	0.183623	0.151817	0.216057	0.211367	-0.0117381	-0.00983101	-0.0194139	0.203511	-0.00748117	0.167071	0.0467891	-0.057862	0.200056	0.163658	0.190075	0.163461	0.117747	0.368107	0.353565	0.344144	0.290363	0.386923	0.357755	0.337909	0.293222	0.266325	0.225388	0.137635	0.262543	0.188692	0.257308	0.239691	0.254564	-0.067502	0.25918	0.0994575	0.193595	0.222225	0.183881	0.174245	0.363192	0.256191	0.212384	0.486644	0.432963	0.486299	0.214867	0.0905467	0.172828	0.350253	0.372359	0.429491	0.214687	0.203764
1000G_EUR_EigenALL	0.0590176	0.0615215	-0.11959	0.0448379	0.278691	0.0731841	0.120343	0.281149	0.07028	0.0950346	0.000722101	0.101903	0.101766	0.115402	-0.0172268	0.103063	0.13098	0.0462373	0.363685	0.207228	0.26273	0.167265	0.136184	0.154907	0.255824	0.247123	0.179176	0.184428	0.243087	0.245124	0.164885	0.257802	0.265403	0.255549	0.13905	0.216458	0.221031	0.286512	0.119334	0.228567	0.249548	0.267901	0.273609	0.038409	0.265297	0.0441597	0.26631	0.242564	0.26375	0.19516	1	0.134596	0.199681	0.0759403	0.220452	0.172327	0.145791	0.27469	0.261081	0.296383	0.166682	0.285344	0.140334	0.270654	0.273023	0.258741	0.26344	0.051462	0.0726301	0.0430868	0.0674135	0.023693	0.236022	0.0559788	-0.0278729	0.241973	0.207688	0.258223	0.239436	0.187085	0.245128	0.250822	0.265606	0.187233	0.282708	0.268524	0.326561	0.366531	0.255543	0.262212	0.125089	0.230935	0.170059	0.270719	0.291077	0.287017	-0.0513162	0.250317	0.122042	0.177421	0.239802	0.187153	0.174307	0.266183	0.17357	0.326412	0.212486	0.34338	0.156848	0.266398	0.157769	0.247785	0.280755	0.316829	0.340957	0.176116	0.317738
1000G_EUR_pLI	-0.00247708	0.00311153	-0.275062	-0.181522	0.099546	0.0548704	-0.0967363	0.172164	-0.146581	0.0660376	-0.178275	-0.152182	0.112723	-0.151137	-0.209422	0.0599323	-0.0414251	-0.179266	0.185137	0.0643797	0.0414971	0.017193	0.180652	0.0108142	0.133131	0.10384	0.154263	0.11408	0.0750511	0.0967123	-0.0221046	0.0148088	0.0216573	0.089271	-0.0465224	0.0697797	0.111137	0.041275	0.065118	0.212535	0.127487	0.196667	0.243494	-0.0607023	0.223383	0.00349385	0.230682	0.176453	0.208812	0.0983605	0.134596	1	0.015067	0.0577031	0.0795559	-0.00830518	-0.0792097	0.0660914	0.122673	0.0880979	0.0554495	0.12732	0.019245	0.167787	0.229059	0.138946	0.133086	-0.13149	0.0208721	-0.112542	-0.207944	-0.109236	0.123739	-0.0529571	-0.108573	0.152824	-0.0010514	0.155698	0.179192	0.176884	0.030111	0.0256236	0.0787052	-0.0305625	0.0988042	0.2292	0.106195	0.196827	0.11678	0.0839789	0.0910116	0.202954	0.114105	0.154223	0.160227	0.139756	-0.0311941	0.130046	0.0808083	0.119665	0.0494871	0.114461	0.0991691	0.0495232	-0.00650693	0.174942	-0.10148	0.106714	0.201177	0.167702	-0.0206041	0.115541	0.024887	0.213572	0.155584	0.125578	0.158974
1000G_EUR_CTCF_DEEPSEA_MAX_ALL	-0.0193203	0.00123584	-0.0771437	0.0486026	0.269725	-0.0503391	0.114363	0.337878	0.0798485	-0.0112415	0.0265151	0.0727046	0.305361	0.102628	-0.00986267	0.0243798	0.130619	0.0504288	0.290162	0.308138	0.228057	0.479515	0.0552583	0.185909	0.466866	0.314326	0.149594	0.282737	0.458939	0.36515	0.41593	0.253913	0.289536	0.491125	0.662842	0.445032	0.460882	0.329993	0.307348	0.3214	0.337842	0.270489	0.216336	0.0684179	0.214964	-0.0182393	0.204808	0.227035	0.197787	0.156079	0.199681	0.015067	1	0.0657583	0.372296	0.391234	0.249923	0.252257	0.239169	0.286844	0.206852	0.487986	0.369929	0.428264	0.254781	0.478546	0.293604	0.367401	0.143925	0.375621	0.152355	0.342779	0.225806	0.34173	0.296001	0.385897	0.230112	0.319009	0.178817	0.277251	0.342744	0.344119	0.265687	0.334104	0.28393	0.207805	0.332074	0.336582	0.299051	0.204451	0.0360205	0.169869	0.0887581	0.367736	0.254122	0.330335	0.166112	0.28112	0.263692	0.0892594	0.46452	0.171169	0.197888	0.34401	0.33869	0.494358	0.203551	0.318179	0.0874452	0.268273	0.412485	0.316363	0.344578	0.316982	0.292659	0.199545	0.42788
1000G_EUR_EDS_cont	-0.0266262	0.0549791	-0.0478895	-0.000780279	0.192903	0.0792857	0.0678306	0.0456849	0.0179062	0.165942	-0.00783775	0.0725375	0.127593	0.0679362	-0.0431737	0.226527	0.0857624	0.00415493	0.0641027	0.0847709	0.167673	0.0947277	0.152033	0.0432971	0.112093	0.0651275	0.10476	0.0677152	0.0917717	0.0657542	0.0204047	0.173727	0.153319	0.104693	0.0684256	0.119175	0.0844943	0.138383	0.098823	0.125508	0.121266	0.076739	0.0559402	0.0108286	0.0562886	0.02283	0.0505888	0.0866234	0.0506206	0.100094	0.0759403	0.0577031	0.0657583	1	0.0894947	0.0187257	0.0449878	0.171769	0.186794	0.150756	0.08538	0.0990616	0.0663024	0.128604	0.126567	0.153826	0.122349	-0.110947	0.064758	-0.0915116	-0.00260113	-0.163142	0.0707065	-0.105585	-0.0512788	0.105631	0.0409759	0.0680953	0.074136	0.0787667	0.0885315	0.0906408	0.0794011	0.0289984	0.150325	0.155597	0.177974	0.23504	0.106019	0.0988141	0.0482412	0.171426	0.0942629	0.131201	0.126147	0.119615	0.00633759	0.108868	0.187443	0.115598	0.0747181	0.0756878	0.0756195	0.112534	0.0730934	0.170529	0.0827685	0.146413	0.106621	0.149748	0.0209154	0.0807769	0.11552	0.121508	0.18486	0.154843	0.18675
predictions_baselineLDMAF005_BivFlnk	0.0606668	0.140081	-0.207985	-0.0157649	0.275119	0.072578	0.103675	0.208162	0.050775	0.0421167	-0.0381018	0.0916601	0.294535	0.0803008	-0.0758478	0.0741756	0.188014	-0.00311228	0.28983	0.131688	0.180517	0.4286	-0.107796	0.210117	0.553098	0.533596	-0.0233731	0.187493	0.356581	0.315352	0.425857	0.19327	0.217291	0.520603	0.360432	0.715931	0.412006	0.324649	0.246914	0.21415	0.701411	0.325492	0.210111	0.0314064	0.198978	0.00605562	0.192035	0.445241	0.101612	0.239935	0.220452	0.0795559	0.372296	0.0894947	1	0.436401	0.200872	0.209302	0.169926	0.243972	0.333504	0.446124	0.46659	0.412621	0.186259	0.581078	0.580792	0.26027	-0.150382	0.256552	0.0845373	0.308609	0.368992	0.435782	0.141954	0.478607	0.209631	0.354134	0.147915	0.227873	0.289018	0.288336	0.362108	0.241738	0.250791	0.478619	0.291514	0.318706	0.75241	0.195713	0.213636	0.461837	0.212988	0.768313	0.552183	0.68151	-0.0938047	0.694044	0.172727	0.225957	0.496046	0.361967	0.237165	0.316531	0.245059	0.461127	0.167204	0.35086	0.224466	0.506217	0.400466	0.458318	0.322142	0.5665	0.329785	0.143205	0.369181
predictions_baselineLDMAF005_BLUEPRINT_DNA_methylation_MaxCPP	0.142472	0.218842	-0.165781	0.0397858	0.186366	0.0411475	0.0852443	0.159463	0.0726673	0.0560064	0.0275227	0.0595492	0.227242	0.0818764	0.0140669	0.0908353	0.126956	0.0516252	0.21626	0.192742	0.135627	0.45633	-0.244011	0.15522	0.458725	0.256561	-0.0169987	0.131051	0.295889	0.2059	0.840597	0.156624	0.190646	0.359956	0.394334	0.459271	0.442997	0.3078	0.241384	0.19735	0.324261	0.216807	0.106239	0.0584792	0.0948555	0.00206853	0.0919259	0.20196	0.0824037	0.123518	0.172327	-0.00830518	0.391234	0.0187257	0.436401	1	0.253743	0.144446	0.0850354	0.186438	0.360633	0.437502	0.652364	0.44424	0.189359	0.472547	0.224436	0.413806	-0.208364	0.370266	0.146352	0.46585	0.144663	0.588224	0.190735	0.512345	0.23113	0.198567	0.0587779	0.226444	0.293011	0.292188	0.326567	0.289666	0.201754	0.263249	0.221499	0.218663	0.366074	0.145724	0.192476	0.0429025	0.230339	0.42555	0.30927	0.369297	-0.0931652	0.377002	0.119522	0.196433	0.365319	0.277324	0.254126	0.306326	0.256264	0.376659	0.150455	0.257342	0.0904791	0.188636	0.831512	0.225501	0.316305	0.303196	0.220819	0.0578134	0.285238
predictions_baselineLDMAF005_Coding_UCSC	0.0355617	0.0572062	-0.0916239	0.126407	0.26556	0.0331759	0.206642	0.175018	0.148772	0.036791	0.0539002	0.171736	0.312233	0.2358	0.0751375	0.0659674	0.206258	0.123846	0.181798	0.379475	0.536524	0.25078	0.0803533	0.18666	0.273579	0.223203	0.204085	0.177652	0.230167	0.206295	0.243443	0.445401	0.526041	0.237127	0.239041	0.235976	0.29311	0.390786	0.20665	0.23002	0.224991	0.197513	0.169626	0.125339	0.162016	0.0104106	0.162318	0.164908	0.155449	0.244776	0.145791	-0.0792097	0.249923	0.0449878	0.200872	0.253743	1	0.522346	0.484999	0.484845	0.249559	0.255062	0.204033	0.271582	0.208868	0.292146	0.218798	0.219666	0.0689998	0.223379	0.506735	0.154843	0.163973	0.172708	0.0356171	0.285039	0.593814	0.230303	0.174619	0.243589	0.399159	0.35422	0.468856	0.365686	0.422113	0.245772	0.270965	0.293166	0.248162	0.584784	0.0799865	0.154123	0.189809	0.260956	0.220404	0.229922	0.0987261	0.255272	0.187653	0.145659	0.240192	0.175491	0.227481	0.392556	0.379301	0.249756	0.413147	0.372236	0.145158	0.198685	0.228622	0.234048	0.412227	0.264692	0.448537	0.4818	0.237587
predictions_baselineLDMAF005_Conserved_Mammal_phastCons46way	-0.215868	-0.159398	0.0124223	0.192607	0.431829	-0.0536166	0.303289	0.205207	0.207149	0.010663	0.0794239	0.259152	0.460104	0.345968	0.0861959	0.0199226	0.231268	0.182676	0.169573	0.383079	0.897117	0.300297	0.351085	0.181954	0.299715	0.243463	0.316273	0.312642	0.358347	0.273757	0.171897	0.757151	0.881441	0.344431	0.280459	0.282338	0.298956	0.740556	0.284515	0.409374	0.265902	0.200038	0.232247	0.135182	0.225958	-0.0417116	0.221888	0.184856	0.211603	0.344211	0.27469	0.0660914	0.252257	0.171769	0.209302	0.144446	0.522346	1	0.80732	0.906074	0.0548089	0.268497	0.180239	0.312172	0.276412	0.349144	0.284066	0.0721371	0.284995	0.121247	0.406822	-0.0161754	0.223576	-0.0243144	0.13906	0.22044	0.412179	0.22251	0.215229	0.305861	0.68171	0.674545	0.536524	0.591171	0.726131	0.323521	0.718379	0.609149	0.197301	0.5413	-0.0621919	0.313478	0.0396244	0.256893	0.194502	0.209388	0.252492	0.165773	0.403529	0.0750145	0.17512	0.0462812	0.171241	0.668888	0.571847	0.501826	0.590049	0.648447	0.209861	0.297418	0.16308	0.255687	0.747904	0.370837	0.802305	0.530787	0.54724
predictions_baselineLDMAF005_Conserved_Primate_phastCons46way	-0.273504	-0.24785	0.0260526	0.0965185	0.437516	-0.0906071	0.223844	0.246083	0.13372	-0.0139561	0.00867435	0.211569	0.487633	0.251976	-0.000158483	-0.00415387	0.166633	0.0798377	0.175801	0.445951	0.785965	0.29886	0.491098	0.189159	0.296593	0.262287	0.426096	0.40607	0.404974	0.327253	0.12864	0.725046	0.724361	0.377556	0.268514	0.258161	0.30171	0.605859	0.300581	0.488355	0.276662	0.215041	0.296776	0.118395	0.288935	-0.048105	0.285121	0.183475	0.27598	0.26243	0.261081	0.122673	0.239169	0.186794	0.169926	0.0850354	0.484999	0.80732	1	0.768652	-0.0211022	0.259272	0.136682	0.324605	0.322348	0.342668	0.309171	0.00131354	0.366533	0.0796867	0.27601	-0.0819345	0.271011	-0.106103	0.165518	0.196427	0.437755	0.243409	0.275987	0.340214	0.537064	0.537277	0.370319	0.45269	0.657489	0.263876	0.646696	0.625366	0.152302	0.625001	-0.139096	0.359512	-0.0282644	0.219077	0.168698	0.168226	0.349584	0.110397	0.458934	0.0163759	0.140529	-0.0136289	0.137486	0.558435	0.472328	0.515434	0.479379	0.560021	0.151711	0.332972	0.126284	0.282083	0.594769	0.331851	0.699162	0.56818	0.577833
predictions_baselineLDMAF005_Conserved_Vertebrate_phastCons46way	-0.207633	-0.177435	-0.00698723	0.204563	0.428971	-0.0662214	0.299202	0.214256	0.213792	-0.00216242	0.0905477	0.262278	0.50908	0.346898	0.0942482	0.00903287	0.22851	0.191957	0.176325	0.381419	0.817891	0.325302	0.306113	0.182414	0.313489	0.258101	0.298774	0.320786	0.37035	0.278009	0.215466	0.749125	0.873543	0.367504	0.309629	0.305993	0.317075	0.777594	0.281093	0.416201	0.273285	0.208097	0.239105	0.156404	0.229883	-0.0440001	0.22708	0.196792	0.210987	0.379223	0.296383	0.0880979	0.286844	0.150756	0.243972	0.186438	0.484845	0.906074	0.768652	1	0.0528106	0.296057	0.217926	0.317333	0.260258	0.359442	0.286876	0.138243	0.278412	0.172389	0.384811	0.0649572	0.23063	0.0465175	0.185677	0.229371	0.398659	0.21598	0.204474	0.310902	0.719886	0.719408	0.553556	0.641877	0.735542	0.334371	0.761282	0.638257	0.206607	0.536091	-0.0674606	0.288864	0.023833	0.268332	0.191858	0.217577	0.240508	0.169607	0.371279	0.0582151	0.192334	0.0391026	0.16325	0.700562	0.597716	0.538806	0.62428	0.679519	0.219784	0.289571	0.208669	0.257917	0.776272	0.413311	0.844753	0.498131	0.580787
predictions_baselineLDMAF005_CpG_Content_50kb	0.364201	0.420719	-0.265141	0.0121099	0.188273	0.303425	0.0760596	0.232127	0.0471716	0.199936	0.0221312	0.0384451	0.10371	0.0489511	-0.0178414	0.246467	0.154584	0.0345314	0.384563	0.107048	0.0690286	0.168329	-0.148792	0.155535	0.393446	0.234578	0.0941342	0.00287527	0.0774785	0.136243	0.292092	0.0452471	0.0540373	0.154723	0.092859	0.299325	0.282742	0.102374	0.129959	0.0775964	0.311682	0.355067	0.197233	0.0327122	0.189799	0.0803259	0.191073	0.299949	0.194488	0.178024	0.166682	0.0554495	0.206852	0.08538	0.333504	0.360633	0.249559	0.0548089	-0.0211022	0.0528106	1	0.353193	0.292638	0.389092	0.318761	0.386958	0.235398	0.100292	-0.265513	0.0462424	0.0742009	0.0494181	0.146149	0.231979	-0.334103	0.503936	0.186374	0.293929	0.218486	0.127125	0.0785878	0.0477497	0.332708	0.0168111	0.0949068	0.460679	0.0300506	0.135417	0.465436	0.150264	0.553764	0.182218	0.623543	0.460993	0.485879	0.479196	-0.416418	0.54834	0.0152697	0.559248	0.410102	0.604456	0.411572	0.109217	0.00382159	0.135823	0.0974483	0.194862	0.213851	0.269282	0.275528	0.254986	0.0908555	0.347674	0.192127	0.167257	0.00725297
predictions_baselineLDMAF005_DGF_ENCODE	0.101306	0.181479	-0.181611	-0.0057542	0.348723	0.0481303	0.0927292	0.425066	0.0350972	0.0825919	-0.0218744	0.0740474	0.338207	0.0692419	-0.0692505	0.114416	0.148922	-0.00016881	0.425413	0.338422	0.259895	0.526867	0.0984787	0.261465	0.611981	0.387855	0.231728	0.303174	0.572373	0.492792	0.429947	0.265528	0.290779	0.647841	0.400298	0.534878	0.646702	0.335086	0.299539	0.370572	0.497014	0.395936	0.323326	0.043653	0.311792	0.00355227	0.310709	0.334774	0.313735	0.180833	0.285344	0.12732	0.487986	0.0990616	0.446124	0.437502	0.255062	0.268497	0.259272	0.296057	0.353193	1	0.370713	0.656601	0.483931	0.637299	0.426492	0.265775	0.0644108	0.285614	0.0992552	0.24043	0.343519	0.302621	0.0886912	0.598823	0.243568	0.480963	0.325467	0.326919	0.312228	0.30657	0.35353	0.243182	0.312117	0.39438	0.366458	0.428178	0.471149	0.252583	0.181175	0.286422	0.281483	0.548702	0.475637	0.53522	0.0232361	0.469103	0.262261	0.253855	0.466349	0.338136	0.321911	0.337912	0.268976	0.592289	0.200009	0.399492	0.165396	0.426732	0.419878	0.413729	0.33183	0.49523	0.384085	0.270388	0.450494
predictions_baselineLDMAF005_GTEx_eQTL_MaxCPP	0.0695809	0.127594	-0.153461	0.0351155	0.206675	-0.0246514	0.0994543	0.0396437	0.0791147	-0.00696344	0.00434494	0.0925355	0.254718	0.101778	-0.00460426	0.0245562	0.14211	0.0429224	0.100402	0.0858745	0.151636	0.464364	-0.274698	0.0894392	0.418938	0.190504	-0.162115	0.0665103	0.27396	0.120486	0.670012	0.181	0.21219	0.34857	0.407296	0.493254	0.427599	0.372506	0.270383	0.216319	0.292394	0.101765	-0.0154831	0.0453577	-0.0244138	0.00175201	-0.0307473	0.15726	-0.0484846	0.122316	0.140334	0.019245	0.369929	0.0663024	0.46659	0.652364	0.204033	0.180239	0.136682	0.217926	0.292638	0.370713	1	0.391717	0.12182	0.474316	0.188063	0.330198	-0.305709	0.298772	0.107479	0.443201	0.0492598	0.655772	0.29696	0.474567	0.187137	0.0936757	-0.0770182	0.191567	0.34135	0.340114	0.277866	0.322842	0.238897	0.283271	0.269465	0.254187	0.317842	0.122562	0.125848	0.0511313	0.0541266	0.409453	0.202418	0.298635	-0.0455701	0.30796	0.218285	0.0766602	0.257871	0.204128	0.139864	0.354478	0.299571	0.427983	0.157761	0.275769	0.10341	0.131303	0.65229	0.141652	0.379002	0.291745	0.257755	0.0467337	0.363356
predictions_baselineLDMAF005_H3K27ac_Hnisz	0.0737219	0.187266	-0.198032	-0.0147659	0.391904	0.0628886	0.10944	0.378127	0.0378024	0.0902313	-0.0433299	0.0892621	0.326003	0.0754651	-0.0827812	0.133989	0.155083	-0.00594198	0.442566	0.436618	0.304993	0.516017	0.189569	0.226442	0.703963	0.406732	0.349827	0.368689	0.523151	0.415673	0.431458	0.304986	0.325441	0.552559	0.369957	0.559342	0.726551	0.339773	0.337112	0.462622	0.508228	0.442973	0.367235	0.0560151	0.354374	-0.0178066	0.345642	0.302166	0.374266	0.183623	0.270654	0.167787	0.428264	0.128604	0.412621	0.44424	0.271582	0.312172	0.324605	0.317333	0.389092	0.656601	0.391717	1	0.629009	0.767057	0.441613	0.185326	0.0635809	0.224506	0.083227	0.171018	0.330831	0.264314	0.00536751	0.796432	0.24399	0.424602	0.358261	0.386435	0.297639	0.289662	0.3291	0.207283	0.3445	0.406696	0.373436	0.487179	0.456025	0.267666	0.194951	0.303027	0.321914	0.569767	0.523469	0.518018	0.0075435	0.468398	0.319491	0.295849	0.417134	0.366121	0.355582	0.337242	0.239062	0.647797	0.182888	0.392185	0.173027	0.463483	0.421628	0.454991	0.324935	0.465584	0.398375	0.305261	0.462643
predictions_baselineLDMAF005_H3K27ac_PGC2	0.0762542	0.133502	-0.131391	-0.0651141	0.321633	0.07292	0.0626242	0.600697	-0.021088	0.0793015	-0.0799281	0.0574303	0.21673	0.00318791	-0.125265	0.124889	0.0642389	-0.0607609	0.59341	0.45535	0.283848	0.233707	0.384424	0.313265	0.459059	0.494435	0.494406	0.465091	0.456152	0.521438	0.172585	0.255707	0.264228	0.42185	0.109266	0.23659	0.484009	0.206648	0.220191	0.430229	0.433008	0.564286	0.644797	0.0403667	0.635428	-0.035114	0.636438	0.307263	0.68091	0.151817	0.273023	0.229059	0.254781	0.126567	0.186259	0.189359	0.208868	0.276412	0.322348	0.260258	0.318761	0.483931	0.12182	0.629009	1	0.488972	0.516808	-0.0251747	0.146229	0.0307476	0.00789444	-0.0735094	0.511203	-0.0128221	-0.177893	0.527043	0.152404	0.595072	0.671876	0.354421	0.154711	0.141076	0.207041	0.0507129	0.2818	0.306456	0.276176	0.407122	0.347384	0.236236	0.134335	0.410997	0.27342	0.382348	0.517651	0.421101	0.0413364	0.350628	0.273622	0.232476	0.346552	0.302593	0.262988	0.199461	0.109415	0.435564	0.11566	0.319535	0.136282	0.587263	0.164957	0.573925	0.179767	0.39134	0.34815	0.347323	0.341076
predictions_baselineLDMAF005_H3K4me1_Trynka	0.0802097	0.199748	-0.181027	-0.00411437	0.416349	0.0312657	0.127504	0.283702	0.0626067	0.0538158	-0.0444267	0.109461	0.374985	0.102277	-0.0808914	0.101717	0.185289	0.00456118	0.356756	0.359621	0.322704	0.603819	0.109172	0.215129	0.864834	0.453659	0.20919	0.329489	0.52896	0.382222	0.473618	0.335401	0.366878	0.625337	0.454871	0.731744	0.687377	0.40352	0.370436	0.437074	0.60455	0.378933	0.265974	0.0621352	0.251411	-0.010594	0.239755	0.333663	0.228864	0.216057	0.258741	0.138946	0.478546	0.153826	0.581078	0.472547	0.292146	0.349144	0.342668	0.359442	0.386958	0.637299	0.474316	0.767057	0.488972	1	0.511909	0.259804	0.0354302	0.305421	0.111938	0.240757	0.299204	0.35887	0.117729	0.697649	0.247564	0.376406	0.247622	0.376077	0.361372	0.352699	0.391451	0.282493	0.368587	0.446391	0.423901	0.503432	0.581089	0.263613	0.147487	0.342112	0.23847	0.734549	0.532949	0.596012	0.0618989	0.578175	0.371038	0.225235	0.44954	0.345463	0.30544	0.400537	0.327663	0.706884	0.219832	0.435891	0.188742	0.500382	0.456415	0.473992	0.401946	0.520994	0.452545	0.345498	0.546904
predictions_baselineLDMAF005_H3K4me3_Trynka	-0.0188174	0.00924355	-0.106524	-0.052123	0.332244	0.0628637	0.0699359	0.503181	-0.0076607	0.0510559	-0.074088	0.0732371	0.268165	0.0381041	-0.117654	0.0881983	0.109647	-0.0484237	0.501156	0.367551	0.281388	0.293297	0.274554	0.346339	0.466949	0.785987	0.362183	0.470489	0.492273	0.578888	0.221431	0.263313	0.273809	0.580358	0.215954	0.440814	0.385758	0.255533	0.252577	0.355294	0.865017	0.507387	0.581585	0.0239609	0.568396	-0.0439759	0.565895	0.462126	0.512054	0.211367	0.26344	0.133086	0.293604	0.122349	0.580792	0.224436	0.218798	0.284066	0.309171	0.286876	0.235398	0.426492	0.188063	0.441613	0.516808	0.511909	1	0.0604071	0.12902	0.102031	0.0467079	0.0309038	0.720673	0.0676751	-0.0198999	0.400921	0.174558	0.660807	0.608228	0.319854	0.22782	0.212384	0.283308	0.138376	0.289134	0.436758	0.312219	0.409801	0.805914	0.249799	0.106671	0.728668	0.200975	0.696297	0.742596	0.726072	0.066797	0.692549	0.247852	0.205654	0.56693	0.277091	0.244727	0.247405	0.196207	0.43409	0.158792	0.366664	0.168641	0.902314	0.197815	0.753886	0.238898	0.627127	0.370107	0.317164	0.390432
predictions_baselineLDMAF005_MAF_Adj_ASMC	-0.0825004	-0.0918409	0.0371617	0.103687	-0.030292	-0.185698	0.0251577	0.0210225	0.0931722	-0.106027	0.100935	0.0171444	0.186081	0.0850675	0.117906	-0.0765457	0.0364696	0.0960057	-0.0234427	0.0992372	0.0499007	0.4153	-0.395951	0.129908	0.252962	0.169162	-0.178469	0.104965	0.315358	0.158028	0.460712	0.10992	0.178709	0.326388	0.413515	0.325315	0.328112	0.278627	0.176003	-0.00738554	0.124057	0.00218767	-0.0606767	0.0784986	-0.0674211	-0.0125574	-0.0725753	-0.0479807	-0.0820545	-0.0117381	0.051462	-0.13149	0.367401	-0.110947	0.26027	0.413806	0.219666	0.0721371	0.00131354	0.138243	0.100292	0.265775	0.330198	0.185326	-0.0251747	0.259804	0.0604071	1	0.121314	0.881711	0.217875	0.80967	0.0307371	0.650696	0.501564	0.196912	0.223409	0.0255884	-0.10972	0.153241	0.314118	0.331748	0.189583	0.442704	0.0574302	-0.130923	0.177886	0.0224529	0.109433	0.049344	-0.128896	-0.260365	-0.155527	0.163387	-0.0023052	0.0869069	0.189196	0.0686015	0.0281018	-0.184171	0.177608	-0.0582005	-0.00807548	0.26744	0.361496	0.267974	0.166966	0.13527	-0.0809689	-0.0125613	0.456709	0.119184	0.324604	0.0179121	0.0928991	-0.0137134	0.252633
predictions_baselineLDMAF005_MAF_Adj_LLD_AFR	-0.395858	-0.451359	0.204756	0.0264091	0.156593	-0.203627	0.021041	0.16698	0.0114102	-0.0652405	0.00723436	0.021569	0.200141	0.04404	0.0129799	-0.0797867	-0.0378261	0.00592362	0.0102107	0.37337	0.272756	0.15675	0.592381	0.108113	0.0372822	0.116798	0.451802	0.397564	0.312335	0.260442	-0.13159	0.287766	0.289704	0.214717	0.20445	-0.00305947	0.126439	0.122498	0.179758	0.317136	0.035973	0.0649355	0.205574	0.0864276	0.206145	-0.0671727	0.202619	-0.0328551	0.217475	-0.00983101	0.0726301	0.0208721	0.143925	0.064758	-0.150382	-0.208364	0.0689998	0.284995	0.366533	0.278412	-0.265513	0.0644108	-0.305709	0.0635809	0.146229	0.0354302	0.12902	0.121314	1	0.201267	0.105739	-0.0858102	0.188038	-0.412559	0.293253	-0.18243	0.087841	0.0999087	0.228832	0.194041	0.160841	0.180644	-0.0590609	0.198496	0.203192	-0.173561	0.286614	0.288629	-0.140714	0.168891	-0.344665	0.159453	-0.203177	-0.119345	-0.0963732	-0.110213	0.596209	-0.208615	0.358679	-0.165463	-0.0492185	-0.264912	0.0028765	0.146958	0.247383	0.240075	0.154066	0.13852	-0.0895528	0.161549	-0.1147	0.157847	0.141991	-0.0309934	0.171198	0.294175	0.328197
predictions_baselineLDMAF005_MAF_Adj_Predicted_Allele_Age	-0.148509	-0.166721	0.0614094	0.0854675	0.00384405	-0.215053	0.0231262	0.0486355	0.0900471	-0.130661	0.0772232	0.036583	0.215473	0.0824568	0.089756	-0.0982576	0.0338814	0.0746633	-0.0177324	0.164116	0.10159	0.448158	-0.263379	0.147872	0.284722	0.198715	-0.103749	0.174276	0.372442	0.205692	0.431689	0.154144	0.221751	0.375541	0.437405	0.353294	0.365368	0.295568	0.236903	0.0563936	0.155896	0.0155065	-0.0225903	0.0739155	-0.0281584	-0.0415758	-0.0359091	-0.0385275	-0.0434099	-0.0194139	0.0430868	-0.112542	0.375621	-0.0915116	0.256552	0.370266	0.223379	0.121247	0.0796867	0.172389	0.0462424	0.285614	0.298772	0.224506	0.0307476	0.305421	0.102031	0.881711	0.201267	1	0.201036	0.75665	0.0704181	0.571558	0.53912	0.209717	0.209238	0.0631041	-0.0591885	0.197066	0.319323	0.331721	0.154128	0.423928	0.0889024	-0.110231	0.217093	0.0784849	0.10074	0.0755648	-0.161176	-0.188082	-0.189102	0.176705	-0.00258687	0.0812262	0.290642	0.0577454	0.135506	-0.200751	0.162541	-0.0677868	-0.00557761	0.276653	0.379504	0.321584	0.173651	0.161053	-0.0846968	0.039308	0.426195	0.157783	0.333321	0.0277024	0.131323	0.0757076	0.312604
predictions_baselineLDMAF005_non_synonymous	-0.0333702	-0.0361115	0.205214	0.251194	0.103992	-0.0452649	0.254099	0.0134021	0.238041	0.00114832	0.141539	0.209006	0.180223	0.314852	0.236433	-0.00105547	0.171521	0.243367	-0.00664072	0.227567	0.393787	0.153062	0.00140286	0.132383	0.105012	0.0655345	0.0656374	0.0608669	0.111227	0.0642497	0.156736	0.512392	0.46115	0.105003	0.178305	0.105733	0.117021	0.361861	0.0963981	0.0937068	0.0617601	0.00846319	-0.0164443	0.18893	-0.0216184	0.00665962	-0.0205071	0.0238839	-0.0173687	0.203511	0.0674135	-0.207944	0.152355	-0.00260113	0.0845373	0.146352	0.506735	0.406822	0.27601	0.384811	0.0742009	0.0992552	0.107479	0.083227	0.00789444	0.111938	0.0467079	0.217875	0.105739	0.201036	1	0.163551	0.0458979	0.121136	0.121764	0.0730923	0.378758	0.0318812	-0.0089928	0.106608	0.384315	0.380483	0.292007	0.39847	0.349689	0.0704986	0.316765	0.163845	0.0603489	0.222077	-0.0442316	-0.00735698	0.00968694	0.0663188	0.0294053	0.0590567	0.0997033	0.0471783	0.0932965	-0.0092132	0.108037	-0.00957343	0.0608631	0.362113	0.316497	0.109146	0.542531	0.319042	0.11833	0.0322685	0.154261	0.0601469	0.39652	0.108104	0.317338	0.210546	0.115349
predictions_baselineLDMAF005_Nucleotide_Diversity_10kb	-0.0365212	-0.0237292	-0.00743654	0.0801036	-0.0925467	-0.186185	0.0151803	-0.0241595	0.0846325	-0.123257	0.0769162	0.00418834	0.144215	0.0485441	0.096588	-0.0905466	0.0406668	0.0775115	-0.04033	0.0318537	-0.04255	0.405056	-0.461046	0.0817975	0.238384	0.137953	-0.269383	0.0479876	0.248072	0.09475	0.497557	0.00776982	0.0719643	0.286005	0.396693	0.327366	0.307313	0.231735	0.128272	-0.0136573	0.104505	-0.0272992	-0.0995538	0.0509101	-0.108211	-0.000950329	-0.11145	-0.0364384	-0.129946	-0.00748117	0.023693	-0.109236	0.342779	-0.163142	0.308609	0.46585	0.154843	-0.0161754	-0.0819345	0.0649572	0.0494181	0.24043	0.443201	0.171018	-0.0735094	0.240757	0.0309038	0.80967	-0.0858102	0.75665	0.163551	1	-0.00652202	0.769238	0.515505	0.231304	0.174946	-0.0212991	-0.180247	0.115976	0.269495	0.290174	0.168738	0.386901	0.0207464	-0.112406	0.107161	-0.0469522	0.113563	-0.0106554	-0.117307	-0.280408	-0.181124	0.167604	-0.0248172	0.0840228	0.0960106	0.0712583	-0.0660482	-0.213126	0.161172	-0.0704505	-0.0588764	0.227787	0.294682	0.233223	0.0936072	0.0802865	-0.0658453	-0.0674468	0.490633	0.069104	0.276539	0.0346248	0.01593	-0.15412	0.194371
predictions_baselineLDMAF005_Promoter_UCSC	-0.0428957	0.00868004	-0.0679964	-0.0629184	0.239557	0.0584905	0.0383234	0.654148	-0.0359774	0.0494631	-0.0803625	0.0491964	0.200782	0.00223053	-0.112461	0.0752527	0.0360944	-0.0614081	0.533406	0.415977	0.229527	0.177826	0.319649	0.441767	0.309438	0.676763	0.452241	0.503402	0.51425	0.703501	0.139615	0.211229	0.205258	0.504701	0.130747	0.234863	0.250244	0.163127	0.194984	0.31637	0.62887	0.52889	0.689005	0.0113682	0.680952	-0.0522905	0.693535	0.413847	0.656791	0.167071	0.236022	0.123739	0.225806	0.0707065	0.368992	0.144663	0.163973	0.223576	0.271011	0.23063	0.146149	0.343519	0.0492598	0.330831	0.511203	0.299204	0.720673	0.0307371	0.188038	0.0704181	0.0458979	-0.00652202	1	-0.0145275	-0.0433347	0.29187	0.161651	0.730384	0.743467	0.3036	0.142289	0.141626	0.151722	0.074112	0.217737	0.288352	0.232493	0.315805	0.535445	0.209848	0.0877522	0.668373	0.174616	0.422109	0.565695	0.511556	0.0792159	0.467107	0.170391	0.191928	0.5366	0.227539	0.209611	0.164117	0.108621	0.290356	0.106369	0.282058	0.107401	0.720188	0.133311	0.66209	0.145282	0.472016	0.261088	0.235824	0.281256
predictions_baselineLDMAF005_Recomb_Rate_10kb	0.17329	0.237522	-0.129736	0.0494246	-0.0277734	-0.074232	0.035117	-0.0195591	0.0674301	-0.0622318	0.0451886	0.0173486	0.139558	0.0484644	0.0473851	-0.0252581	0.0763153	0.0571782	0.0297641	-0.0332169	-0.0509027	0.408592	-0.563081	0.0698937	0.339254	0.157524	-0.333445	-0.0361909	0.201637	0.0607308	0.590058	-0.00852159	0.0447075	0.284101	0.358823	0.419633	0.344438	0.244277	0.145801	-0.0172043	0.192735	0.033563	-0.0976702	0.0220806	-0.108582	0.0105012	-0.112258	0.0631674	-0.136419	0.0467891	0.0559788	-0.0529571	0.34173	-0.105585	0.435782	0.588224	0.172708	-0.0243144	-0.106103	0.0465175	0.231979	0.302621	0.655772	0.264314	-0.0128221	0.35887	0.0676751	0.650696	-0.412559	0.571558	0.121136	0.769238	-0.0145275	1	0.353213	0.410558	0.175155	0.0242579	-0.182464	0.12512	0.25342	0.257207	0.230045	0.315387	0.0358742	0.108472	0.0877248	-0.02063	0.255628	-0.00043765	0.0961747	-0.209728	-0.0380988	0.327209	0.118049	0.225343	-0.124188	0.254781	-0.0737502	-0.0599315	0.251361	0.143341	0.0181833	0.236356	0.230773	0.254702	0.0752975	0.127171	0.0281158	-0.0203759	0.58172	0.0869358	0.282201	0.157219	0.0696737	-0.132926	0.172155
predictions_baselineLDMAF005_Repressed_Hoffman	-0.293688	-0.347162	0.188566	0.0744113	-0.0153427	-0.373334	0.0250722	-0.123531	0.0636345	-0.231863	0.0484456	0.0150806	0.218815	0.0653355	0.0806099	-0.233701	-0.0388996	0.0561232	-0.25431	0.0714454	0.0905977	0.410241	-0.0617506	0.00241257	0.0831707	0.0265847	-0.177818	0.147414	0.302367	0.0895399	0.301177	0.150462	0.193879	0.288793	0.479266	0.264282	0.221918	0.256807	0.239529	0.136682	0.0138324	-0.210863	-0.18157	0.0664869	-0.18244	-0.0700487	-0.194057	-0.128221	-0.213329	-0.057862	-0.0278729	-0.108573	0.296001	-0.0512788	0.141954	0.190735	0.0356171	0.13906	0.165518	0.185677	-0.334103	0.0886912	0.29696	0.00536751	-0.177893	0.117729	-0.0198999	0.501564	0.293253	0.53912	0.121764	0.515505	-0.0433347	0.353213	1	-0.0951623	0.0643418	-0.141017	-0.232125	0.130035	0.311323	0.345263	-0.0407189	0.430941	0.132975	-0.222391	0.24547	0.0980645	-0.127794	0.0122913	-0.459201	-0.142362	-0.535314	-0.0354408	-0.285447	-0.15491	0.624585	-0.223186	0.272229	-0.468847	-0.0834902	-0.388357	-0.226665	0.272296	0.407934	0.315003	0.125706	0.0925079	-0.131801	-0.0950861	0.304863	-0.0216251	0.304349	-0.0702278	0.0692748	0.00607218	0.384462
predictions_baselineLDMAF005_SuperEnhancer_Hnisz	0.261228	0.360022	-0.269565	-0.0141363	0.337714	0.153682	0.100457	0.336194	0.0409075	0.110925	-0.0349956	0.0868784	0.265583	0.0642283	-0.0741798	0.160257	0.186966	0.00141133	0.436253	0.334084	0.22154	0.441881	-0.00972545	0.207126	0.654071	0.381031	0.215753	0.234184	0.382588	0.32836	0.467394	0.216544	0.241359	0.452158	0.305658	0.524461	0.612807	0.3046	0.281939	0.3345	0.504262	0.434648	0.313993	0.0389398	0.299416	0.00573602	0.294665	0.331716	0.306392	0.200056	0.241973	0.152824	0.385897	0.105631	0.478607	0.512345	0.285039	0.22044	0.196427	0.229371	0.503936	0.598823	0.474567	0.796432	0.527043	0.697649	0.400921	0.196912	-0.18243	0.209717	0.0730923	0.231304	0.29187	0.410558	-0.0951623	1	0.240817	0.403989	0.292872	0.331713	0.252049	0.238069	0.361881	0.15625	0.279723	0.493207	0.269098	0.379631	0.527917	0.222648	0.359889	0.257623	0.434116	0.618782	0.574356	0.567838	-0.193494	0.57409	0.224119	0.391158	0.468639	0.50194	0.397072	0.296228	0.170553	0.508366	0.145439	0.349016	0.202675	0.41823	0.455999	0.410236	0.285064	0.485465	0.347489	0.216717	0.340154
predictions_baselineLDMAF005_synonymous	-0.0100806	0.00700839	-0.125013	0.0908199	0.222604	0.0119522	0.135399	0.138174	0.122051	0.0447234	0.0469795	0.122416	0.294139	0.17077	0.0526739	0.0474587	0.175094	0.0910515	0.164094	0.338713	0.435831	0.220795	0.0443429	0.183889	0.242893	0.177309	0.175531	0.146452	0.205117	0.175435	0.232865	0.319751	0.392427	0.215096	0.212203	0.220077	0.22443	0.335456	0.155529	0.20702	0.194931	0.159691	0.129688	0.122749	0.119803	0.0328495	0.120867	0.156964	0.113469	0.163658	0.207688	-0.0010514	0.230112	0.0409759	0.209631	0.23113	0.593814	0.412179	0.437755	0.398659	0.186374	0.243568	0.187137	0.24399	0.152404	0.247564	0.174558	0.223409	0.087841	0.209238	0.378758	0.174946	0.161651	0.175155	0.0643418	0.240817	1	0.158564	0.109917	0.224429	0.299692	0.302262	0.296992	0.290603	0.305751	0.172015	0.291297	0.301728	0.196347	0.772056	0.0552739	0.118365	0.125687	0.21322	0.189229	0.203146	0.0130233	0.182141	0.132929	0.117605	0.23248	0.114865	0.168981	0.30707	0.231031	0.248896	0.291062	0.305898	0.128249	0.168775	0.23005	0.164083	0.337094	0.221934	0.337471	0.252406	0.240066
predictions_baselineLDMAF005_TFBS_ENCODE	0.125263	0.139458	-0.134238	-0.0697079	0.273425	0.121397	0.046016	0.74411	-0.0363296	0.0933871	-0.0682393	0.0463754	0.208075	0.00380213	-0.126179	0.121761	0.0828081	-0.0610618	0.631645	0.374768	0.229104	0.200639	0.270351	0.442521	0.383189	0.649938	0.412616	0.420105	0.586144	0.787069	0.170483	0.203365	0.206575	0.546737	0.147708	0.276613	0.334516	0.166083	0.202326	0.308005	0.618904	0.570153	0.686802	0.00226289	0.673371	-0.0284283	0.690707	0.462396	0.673018	0.190075	0.258223	0.155698	0.319009	0.0680953	0.354134	0.198567	0.230303	0.22251	0.243409	0.21598	0.293929	0.480963	0.0936757	0.424602	0.595072	0.376406	0.660807	0.0255884	0.0999087	0.0631041	0.0318812	-0.0212991	0.730384	0.0242579	-0.141017	0.403989	0.158564	1	0.760941	0.308939	0.146816	0.120489	0.26078	0.054656	0.226771	0.394637	0.204056	0.310324	0.572348	0.220168	0.213639	0.626309	0.330995	0.485323	0.631217	0.633214	0.00999121	0.561871	0.163747	0.302201	0.650204	0.370158	0.315855	0.169923	0.119727	0.323148	0.114261	0.318797	0.144591	0.681953	0.157281	0.65493	0.146479	0.529277	0.31133	0.327847	0.275413
predictions_baselineLDMAF005_TSS_Hoffman	0.0262158	0.053296	-0.076852	-0.0861382	0.247216	0.126056	0.0213701	0.767976	-0.063361	0.097939	-0.0879755	0.0177109	0.162048	-0.0299549	-0.141505	0.123018	0.026919	-0.0830871	0.64503	0.456231	0.234315	0.0889053	0.460858	0.387798	0.287866	0.622087	0.59465	0.541478	0.462614	0.688754	0.0379341	0.202442	0.188472	0.394388	0.0318062	0.0994642	0.238228	0.0920949	0.171868	0.343295	0.491482	0.621089	0.82185	0.00656591	0.819469	-0.0429101	0.831274	0.390607	0.836006	0.163461	0.239436	0.179192	0.178817	0.074136	0.147915	0.0587779	0.174619	0.215229	0.275987	0.204474	0.218486	0.325467	-0.0770182	0.358261	0.671876	0.247622	0.608228	-0.10972	0.228832	-0.0591885	-0.0089928	-0.180247	0.743467	-0.182464	-0.232125	0.292872	0.109917	0.760941	1	0.301915	0.0777297	0.0542896	0.150263	-0.0195069	0.205785	0.289971	0.173486	0.305345	0.398364	0.213337	0.187489	0.614865	0.307644	0.324374	0.550814	0.444219	0.0381154	0.398707	0.158342	0.288364	0.474099	0.33044	0.288675	0.0965397	0.0467687	0.241962	0.0743098	0.24689	0.100832	0.675243	0.0260955	0.659389	0.0634596	0.4217	0.261613	0.32533	0.212919
predictions_baselineLDMAF005_UTR_3_UCSC	-0.0118381	0.00764367	-0.0869318	-0.0547293	0.256406	-0.0263547	0.0579748	0.305743	-0.00555711	-0.000140624	-0.0901601	0.0388575	0.293057	0.0304177	-0.0945878	0.0321428	0.0604512	-0.0539159	0.264603	0.431744	0.288721	0.318226	0.256256	0.198902	0.362438	0.305038	0.368336	0.378005	0.370364	0.340588	0.246907	0.30039	0.316909	0.362096	0.274813	0.27788	0.350682	0.292632	0.256532	0.367148	0.311377	0.280277	0.338261	0.0368095	0.324937	-0.0251647	0.326479	0.190411	0.314242	0.117747	0.187085	0.176884	0.277251	0.0787667	0.227873	0.226444	0.243589	0.305861	0.340214	0.310902	0.127125	0.326919	0.191567	0.386435	0.354421	0.376077	0.319854	0.153241	0.194041	0.197066	0.106608	0.115976	0.3036	0.12512	0.130035	0.331713	0.224429	0.308939	0.301915	1	0.27294	0.264736	0.213626	0.228286	0.295406	0.194554	0.3186	0.364269	0.233852	0.21633	-0.0102047	0.249825	0.0801282	0.287451	0.255367	0.255095	0.219149	0.216041	0.270685	0.0848592	0.242206	0.114076	0.175838	0.288145	0.25719	0.408943	0.13214	0.285272	0.0651444	0.327519	0.244273	0.321131	0.286984	0.280039	0.325205	0.286118	0.394315
predictions_baselineLDMAF005_Polyphen2_HDIV_rankscore	-0.123182	-0.0852496	-0.0153177	0.278892	0.360945	-0.100387	0.341597	0.129134	0.271207	-0.0306589	0.170838	0.28076	0.515224	0.382417	0.183428	-0.0207805	0.273023	0.273086	0.107048	0.28329	0.577196	0.395868	0.0899888	0.148874	0.321901	0.230004	0.115525	0.233693	0.351421	0.215328	0.326862	0.623764	0.727819	0.368987	0.388552	0.355367	0.355805	0.821766	0.284274	0.324768	0.245488	0.13944	0.121906	0.132924	0.112795	-0.0345445	0.108326	0.155046	0.0886218	0.368107	0.245128	0.030111	0.342744	0.0885315	0.289018	0.293011	0.399159	0.68171	0.537064	0.719886	0.0785878	0.312228	0.34135	0.297639	0.154711	0.361372	0.22782	0.314118	0.160841	0.319323	0.384315	0.269495	0.142289	0.25342	0.311323	0.252049	0.299692	0.146816	0.0777297	0.27294	1	0.966552	0.604808	0.901711	0.796111	0.329371	0.755009	0.531318	0.208373	0.337962	-0.0667412	0.157498	-0.0201125	0.273462	0.137508	0.19982	0.226233	0.168629	0.30666	0.00509204	0.196059	0.0273532	0.136908	0.884522	0.831681	0.53875	0.616045	0.654084	0.216374	0.196817	0.316019	0.206023	0.90973	0.393577	0.717592	0.392056	0.582283
predictions_baselineLDMAF005_Polyphen2_HVAR_rankscore	-0.142597	-0.107765	-0.00207532	0.277604	0.353178	-0.115592	0.332933	0.118753	0.266784	-0.0356307	0.171984	0.268407	0.516131	0.378556	0.187837	-0.0305841	0.257383	0.271042	0.0885768	0.272925	0.568272	0.399053	0.0843058	0.145056	0.312932	0.216349	0.108341	0.23457	0.353208	0.208847	0.332397	0.621846	0.722181	0.369805	0.391471	0.353462	0.340161	0.841941	0.27327	0.327493	0.232842	0.123209	0.105643	0.140713	0.0968946	-0.0340243	0.092033	0.140913	0.073257	0.353565	0.250822	0.0256236	0.344119	0.0906408	0.288336	0.292188	0.35422	0.674545	0.537277	0.719408	0.0477497	0.30657	0.340114	0.289662	0.141076	0.352699	0.212384	0.331748	0.180644	0.331721	0.380483	0.290174	0.141626	0.257207	0.345263	0.238069	0.302262	0.120489	0.0542896	0.264736	0.966552	1	0.584395	0.906165	0.792434	0.297919	0.768928	0.538665	0.182695	0.330933	-0.103087	0.13707	-0.0545728	0.251642	0.119954	0.182009	0.224388	0.134789	0.30213	-0.0231148	0.190471	-0.01573	0.106866	0.890069	0.792259	0.545794	0.613208	0.648358	0.204701	0.185585	0.326795	0.188588	0.913727	0.378499	0.701777	0.324039	0.589741
predictions_baselineLDMAF005_M-CAP_rankscore	0.139401	0.142917	-0.190394	0.143944	0.346665	0.143	0.215821	0.191203	0.156176	0.112246	0.0891173	0.184378	0.408718	0.256069	0.070803	0.128003	0.261197	0.1548	0.271454	0.179867	0.489838	0.270344	-0.033362	0.143554	0.352481	0.250756	0.0509056	0.0917209	0.208945	0.17293	0.282494	0.465929	0.580634	0.267651	0.232536	0.352935	0.310601	0.664335	0.177275	0.236434	0.292247	0.261634	0.17863	0.0677398	0.169643	0.0469004	0.170367	0.28133	0.144734	0.344144	0.265606	0.0787052	0.265687	0.0794011	0.362108	0.326567	0.468856	0.536524	0.370319	0.553556	0.332708	0.35353	0.277866	0.3291	0.207041	0.391451	0.283308	0.189583	-0.0590609	0.154128	0.292007	0.168738	0.151722	0.230045	-0.0407189	0.361881	0.296992	0.26078	0.150263	0.213626	0.604808	0.584395	1	0.534214	0.575436	0.463398	0.515525	0.432483	0.414064	0.340097	0.184571	0.220436	0.356249	0.425685	0.356513	0.39608	-0.0904964	0.429814	0.129715	0.294109	0.31208	0.257692	0.323287	0.593204	0.506987	0.413427	0.479938	0.565105	0.247418	0.244372	0.255667	0.246841	0.66361	0.48792	0.681848	0.447585	0.406983
predictions_baselineLDMAF005_PROVEAN_converted_rankscore	-0.194565	-0.20336	0.0572345	0.298766	0.250606	-0.162477	0.302579	0.0567038	0.267442	-0.0775509	0.199019	0.240839	0.482414	0.36377	0.231005	-0.0759321	0.195638	0.28811	0.012585	0.22577	0.489787	0.390546	-0.000327255	0.120935	0.249036	0.171003	0.0250367	0.192515	0.320129	0.164408	0.335492	0.551494	0.652022	0.329555	0.401811	0.312313	0.314048	0.751457	0.252225	0.257576	0.157777	0.0468417	0.0360288	0.145437	0.0281472	-0.0256969	0.023616	0.0691789	0.00381346	0.290363	0.187233	-0.0305625	0.334104	0.0289984	0.241738	0.289666	0.365686	0.591171	0.45269	0.641877	0.0168111	0.243182	0.322842	0.207283	0.0507129	0.282493	0.138376	0.442704	0.198496	0.423928	0.39847	0.386901	0.074112	0.315387	0.430941	0.15625	0.290603	0.054656	-0.0195069	0.228286	0.901711	0.906165	0.534214	1	0.68975	0.169123	0.656776	0.408553	0.113764	0.279953	-0.170876	0.0294965	-0.127918	0.175498	0.0199333	0.0986754	0.294196	0.0602263	0.258225	-0.112402	0.132706	-0.0908549	0.0479573	0.829194	0.822633	0.46931	0.574919	0.548339	0.139623	0.0944172	0.32851	0.135082	0.846521	0.265504	0.586319	0.311078	0.53319
predictions_baselineLDMAF005_MetaLR_rankscore	-0.149626	-0.105671	-0.0419094	0.2332	0.455358	-0.0165949	0.385159	0.213664	0.249969	0.022969	0.121536	0.302159	0.493031	0.357941	0.121586	0.028375	0.25672	0.227286	0.194683	0.356434	0.661209	0.321851	0.310829	0.174915	0.32507	0.249821	0.284459	0.289984	0.333072	0.249399	0.21776	0.681834	0.705062	0.343245	0.301277	0.302226	0.317781	0.717046	0.27039	0.427529	0.279313	0.225852	0.237098	0.126115	0.226754	-0.0226539	0.224929	0.211024	0.212969	0.386923	0.282708	0.0988042	0.28393	0.150325	0.250791	0.201754	0.422113	0.726131	0.657489	0.735542	0.0949068	0.312117	0.238897	0.3445	0.2818	0.368587	0.289134	0.0574302	0.203192	0.0889024	0.349689	0.0207464	0.217737	0.0358742	0.132975	0.279723	0.305751	0.226771	0.205785	0.295406	0.796111	0.792434	0.575436	0.68975	1	0.438243	0.691407	0.632703	0.233754	0.416564	-0.0124532	0.307726	0.0807865	0.286667	0.227524	0.246116	0.176904	0.208913	0.365668	0.116247	0.213478	0.0797334	0.203421	0.894414	0.645322	0.526436	0.589006	0.664672	0.268585	0.29295	0.208062	0.252528	0.796532	0.461494	0.754486	0.475351	0.553426
predictions_baselineLDMAF005_MPC_rankscore	0.194133	0.287653	-0.284023	0.0133662	0.378466	0.268057	0.161795	0.284407	0.0674635	0.171256	-0.0137138	0.115033	0.300677	0.121453	-0.0640129	0.198543	0.201688	0.0303475	0.385595	0.145792	0.289713	0.197392	0.13123	0.146073	0.422715	0.344886	0.181827	0.0965796	0.150635	0.201381	0.210276	0.27327	0.271818	0.270101	0.133739	0.403202	0.283354	0.337834	0.209934	0.270477	0.526002	0.389097	0.29954	0.0169549	0.284233	0.0443959	0.286802	0.45604	0.247189	0.357755	0.268524	0.2292	0.207805	0.155597	0.478619	0.263249	0.245772	0.323521	0.263876	0.334371	0.460679	0.39438	0.283271	0.406696	0.306456	0.446391	0.436758	-0.130923	-0.173561	-0.110231	0.0704986	-0.112406	0.288352	0.108472	-0.222391	0.493207	0.172015	0.394637	0.289971	0.194554	0.329371	0.297919	0.463398	0.169123	0.438243	1	0.323501	0.420333	0.615345	0.282588	0.525568	0.527763	0.538888	0.611742	0.597442	0.607419	-0.276834	0.664034	0.192854	0.542311	0.443324	0.578617	0.44846	0.368242	0.202484	0.324657	0.273692	0.463218	0.368882	0.46035	0.189477	0.336393	0.318516	0.711957	0.522655	0.333923	0.248395
predictions_baselineLDMAF005_1000G_EUR_CADD_completed_ratio1to4_boosted	-0.259774	-0.192282	-0.00996424	0.181196	0.497034	-0.0881848	0.252489	0.20778	0.184578	-0.00306984	0.0876188	0.235234	0.531826	0.312401	0.0761734	0.00010232	0.240541	0.170544	0.174302	0.344807	0.639403	0.379398	0.270377	0.179181	0.368863	0.265736	0.254948	0.322586	0.433431	0.295463	0.264685	0.737455	0.775232	0.445342	0.358768	0.367872	0.36465	0.814658	0.296693	0.429038	0.312356	0.207188	0.214477	0.11932	0.204456	-0.0311544	0.198165	0.194844	0.185362	0.337909	0.326561	0.106195	0.332074	0.177974	0.291514	0.221499	0.270965	0.718379	0.646696	0.761282	0.0300506	0.366458	0.269465	0.373436	0.276176	0.423901	0.312219	0.177886	0.286614	0.217093	0.316765	0.107161	0.232493	0.0877248	0.24547	0.269098	0.291297	0.204056	0.173486	0.3186	0.755009	0.768928	0.515525	0.656776	0.691407	0.323501	1	0.745612	0.221585	0.371582	-0.09275	0.277823	-0.0214497	0.306007	0.215171	0.253281	0.227464	0.171467	0.390739	0.0377762	0.209288	0.0182194	0.1321	0.695246	0.605646	0.675605	0.608078	0.700917	0.192563	0.316031	0.259513	0.258484	0.816501	0.417472	0.78035	0.398221	0.740778
predictions_baselineLDMAF005_1000G_EUR_Caron_ratio1to4	-0.142575	-0.0983999	-0.116335	0.0390567	0.65066	0.00889992	0.193485	0.305122	0.0925689	0.062515	-0.0188655	0.163393	0.503815	0.181038	-0.061644	0.0749928	0.185603	0.0367733	0.296651	0.456611	0.588434	0.380999	0.416594	0.196261	0.444261	0.330921	0.403271	0.380597	0.447474	0.346785	0.242075	0.615065	0.62281	0.46244	0.340303	0.388244	0.413179	0.604979	0.335651	0.539319	0.397678	0.328546	0.338887	0.105145	0.327455	-0.0262521	0.322219	0.293572	0.309952	0.293222	0.366531	0.196827	0.336582	0.23504	0.318706	0.218663	0.293166	0.609149	0.625366	0.638257	0.135417	0.428178	0.254187	0.487179	0.407122	0.503432	0.409801	0.0224529	0.288629	0.0784849	0.163845	-0.0469522	0.315805	-0.02063	0.0980645	0.379631	0.301728	0.310324	0.305345	0.364269	0.531318	0.538665	0.432483	0.408553	0.632703	0.420333	0.745612	1	0.319775	0.429643	0.027397	0.429921	0.153207	0.399424	0.360037	0.365411	0.165971	0.293783	0.455476	0.203985	0.283367	0.151063	0.262552	0.552146	0.424414	0.689649	0.413281	0.609654	0.199429	0.434132	0.235954	0.346184	0.590393	0.473839	0.695839	0.453671	0.739916
predictions_baselineLDMAF005_1000G_EUR_H3K4me3_DEEPSEA_MAX_ALL_ratio1to4	0.233732	0.268992	-0.240548	-0.0305303	0.31297	0.200886	0.0880866	0.377707	0.0208121	0.124204	-0.0419946	0.079232	0.239707	0.0598303	-0.0943175	0.162952	0.18434	-0.0153999	0.475869	0.191602	0.191699	0.299851	-0.00436185	0.279861	0.548415	0.669416	0.141184	0.211152	0.338966	0.40457	0.32307	0.174428	0.187147	0.49506	0.216315	0.587561	0.38332	0.237057	0.215983	0.230384	0.886488	0.475709	0.402304	0.0168699	0.386968	0.0224203	0.385925	0.542257	0.314712	0.266325	0.255543	0.11678	0.299051	0.106019	0.75241	0.366074	0.248162	0.197301	0.152302	0.206607	0.465436	0.471149	0.317842	0.456025	0.347384	0.581089	0.805914	0.109433	-0.140714	0.10074	0.0603489	0.113563	0.535445	0.255628	-0.127794	0.527917	0.196347	0.572348	0.398364	0.233852	0.208373	0.182695	0.414064	0.113764	0.233754	0.615345	0.221585	0.319775	1	0.219455	0.371396	0.641672	0.446824	0.882524	0.846364	0.884108	-0.213008	0.932815	0.121608	0.423817	0.651154	0.514094	0.385727	0.231988	0.151965	0.372382	0.150572	0.359454	0.259396	0.760159	0.293843	0.631731	0.224447	0.69569	0.344655	0.235781	0.272997
predictions_baselineLDMAF005_1000G_EUR_havrilla_ccr_ratio1to4	-0.0347915	-0.0472922	-0.147041	0.0583974	0.301092	0.0268876	0.139292	0.199084	0.0954371	0.0502714	0.00980087	0.124458	0.370894	0.159029	-0.0105467	0.0511001	0.140874	0.0557952	0.216439	0.333949	0.558884	0.19707	0.238223	0.171334	0.252178	0.222922	0.297554	0.224126	0.227147	0.211337	0.150043	0.392316	0.487664	0.239467	0.18204	0.217703	0.221678	0.38797	0.187657	0.296725	0.2438	0.215595	0.224097	0.11286	0.213027	0.01309	0.214401	0.218553	0.204067	0.225388	0.262212	0.0839789	0.204451	0.0988141	0.195713	0.145724	0.584784	0.5413	0.625001	0.536091	0.150264	0.252583	0.122562	0.267666	0.236236	0.263613	0.249799	0.049344	0.168891	0.0755648	0.222077	-0.0106554	0.209848	-0.00043765	0.0122913	0.222648	0.772056	0.220168	0.213337	0.21633	0.337962	0.330933	0.340097	0.279953	0.416564	0.282588	0.371582	0.429643	0.219455	1	0.0537718	0.26548	0.141096	0.238514	0.237182	0.229748	0.073606	0.204768	0.231489	0.156224	0.21617	0.12872	0.196941	0.35229	0.266899	0.304012	0.340494	0.394547	0.181253	0.264971	0.147695	0.225551	0.366995	0.317667	0.493	0.416736	0.319184
predictions_baselineLDMAF005_RNA_DIS	0.334035	0.430355	-0.287987	-0.0242586	0.115346	0.396031	0.0359221	0.179642	0.00542733	0.24069	0.00164436	-0.00186531	-0.0291543	0.00209444	-0.0463635	0.275146	0.098334	-0.000686256	0.31431	-0.0182697	-0.0420776	-0.0250217	-0.0749536	0.0456818	0.206842	0.110127	0.0727527	-0.124707	-0.116493	0.0170531	0.10683	-0.0601465	-0.0958409	-0.049159	-0.063774	0.119699	0.0419422	-0.0565644	0.0842194	-0.0416436	0.20423	0.299014	0.169353	-0.0223764	0.164104	0.0427929	0.171081	0.285821	0.165416	0.137635	0.125089	0.0910116	0.0360205	0.0482412	0.213636	0.192476	0.0799865	-0.0621919	-0.139096	-0.0674606	0.553764	0.181175	0.125848	0.194951	0.134335	0.147487	0.106671	-0.128896	-0.344665	-0.161176	-0.0442316	-0.117307	0.0877522	0.0961747	-0.459201	0.359889	0.0552739	0.213639	0.187489	-0.0102047	-0.0667412	-0.103087	0.184571	-0.170876	-0.0124532	0.525568	-0.09275	0.027397	0.371396	0.0537718	1	0.202505	0.688277	0.344453	0.436356	0.395391	-0.60503	0.497183	-0.127879	0.679992	0.332153	0.8613	0.493295	-0.0442892	-0.161219	-0.0728577	-0.0163941	0.0747987	0.210814	0.162452	0.0861121	0.122699	-0.0745321	0.281901	0.068344	0.0289886	-0.176387
predictions_baselineLDMAF005_1000G_EUR_CDTS_gnomAD_ratio1to4	-0.0588762	-0.00610878	-0.127358	-0.0755	0.376101	0.128642	0.0833421	0.492931	-0.0266611	0.0907406	-0.102841	0.0938957	0.244996	0.0376488	-0.156759	0.107859	0.118191	-0.0698139	0.452226	0.308491	0.303619	0.140173	0.464424	0.30958	0.317644	0.630438	0.418507	0.366958	0.363223	0.495143	0.0329063	0.268258	0.253462	0.404694	0.0979499	0.330341	0.207261	0.187453	0.221709	0.382971	0.678189	0.457691	0.577869	0.00235156	0.564473	-0.0380872	0.574207	0.517089	0.505745	0.262543	0.230935	0.202954	0.169869	0.171426	0.461837	0.0429025	0.154123	0.313478	0.359512	0.288864	0.182218	0.286422	0.0511313	0.303027	0.410997	0.342112	0.728668	-0.260365	0.159453	-0.188082	-0.00735698	-0.280408	0.668373	-0.209728	-0.142362	0.257623	0.118365	0.626309	0.614865	0.249825	0.157498	0.13707	0.220436	0.0294965	0.307726	0.527763	0.277823	0.429921	0.641672	0.26548	0.202505	1	0.285912	0.53682	0.612705	0.594241	0.0405253	0.580524	0.299543	0.322014	0.492794	0.328698	0.297951	0.185742	0.112953	0.314274	0.134007	0.345437	0.230519	0.760587	0.0129038	0.607389	0.157226	0.587142	0.375436	0.364007	0.316096
predictions_baselineLDMAF005_1000G_EUR_Greene_thyroid_sample	0.376135	0.426497	-0.306904	-0.02148	0.223846	0.451708	0.0632693	0.282269	0.0138885	0.303589	-0.00135769	0.041347	0.035238	0.032244	-0.0610023	0.321157	0.160321	0.00435868	0.42828	0.125524	0.0772644	0.0178675	0.0233676	0.106061	0.284809	0.174861	0.232638	-0.0300666	-0.056537	0.0922389	0.116962	0.0265207	0.012445	0.00475014	-0.0309546	0.143395	0.128404	0.0102429	0.0297023	0.0957675	0.266199	0.393887	0.278461	0.0041088	0.271057	0.107983	0.279109	0.350431	0.282453	0.188692	0.170059	0.114105	0.0887581	0.0942629	0.212988	0.230339	0.189809	0.0396244	-0.0282644	0.023833	0.623543	0.281483	0.0541266	0.321914	0.27342	0.23847	0.200975	-0.155527	-0.203177	-0.189102	0.00968694	-0.181124	0.174616	-0.0380988	-0.535314	0.434116	0.125687	0.330995	0.307644	0.0801282	-0.0201125	-0.0545728	0.356249	-0.127918	0.0807865	0.538888	-0.0214497	0.153207	0.446824	0.141096	0.688277	0.285912	1	0.395084	0.550229	0.483575	-0.52223	0.563501	-0.035512	0.796246	0.414222	0.67972	0.640049	0.00952897	-0.105143	0.0265629	0.0374789	0.153392	0.25539	0.267018	0.108335	0.215505	-0.0252918	0.355572	0.149984	0.122921	-0.083503
predictions_baselineLDMAF005_1000G_EUR_H3K4me1_DEEPSEA_MAX_ALL_ratio1to4	0.245405	0.293352	-0.249884	-0.0255536	0.367847	0.156803	0.100841	0.332313	0.038273	0.104843	-0.0524737	0.0927606	0.301762	0.0742159	-0.0988558	0.153009	0.197518	-0.0112311	0.448088	0.22525	0.241861	0.414136	0.00966646	0.245172	0.686645	0.606719	0.131847	0.229507	0.401172	0.380531	0.396088	0.235949	0.255969	0.556529	0.30645	0.692458	0.503776	0.313291	0.280151	0.299923	0.834618	0.470043	0.34305	0.0302382	0.32993	0.0219346	0.318461	0.500071	0.264426	0.257308	0.270719	0.154223	0.367736	0.131201	0.768313	0.42555	0.260956	0.256893	0.219077	0.268332	0.460993	0.548702	0.409453	0.569767	0.382348	0.734549	0.696297	0.163387	-0.119345	0.176705	0.0663188	0.167604	0.422109	0.327209	-0.0354408	0.618782	0.21322	0.485323	0.324374	0.287451	0.273462	0.251642	0.425685	0.175498	0.286667	0.611742	0.306007	0.399424	0.882524	0.238514	0.344453	0.53682	0.395084	1	0.797088	0.849038	-0.138811	0.883336	0.219097	0.382858	0.578171	0.516878	0.38056	0.304401	0.21956	0.514956	0.178818	0.407186	0.253825	0.677874	0.368072	0.603054	0.304411	0.661314	0.405755	0.27562	0.389233
predictions_baselineLDMAF005_1000G_EUR_H3K27ac_DEEPSEA_MAX_ALL_ratio1to4	0.259767	0.324055	-0.262998	-0.0464445	0.350687	0.260341	0.0742457	0.497534	7.05e-05	0.181328	-0.0485716	0.0727744	0.193154	0.0378181	-0.108344	0.216184	0.162054	-0.0294982	0.59185	0.276546	0.213925	0.219018	0.112769	0.310721	0.527253	0.656801	0.307428	0.262009	0.33518	0.445333	0.246035	0.181444	0.176314	0.42989	0.123908	0.412661	0.355247	0.195515	0.18029	0.273703	0.806084	0.575537	0.529853	0.0190011	0.516358	0.0333411	0.514361	0.514033	0.492283	0.239691	0.291077	0.160227	0.254122	0.126147	0.552183	0.30927	0.220404	0.194502	0.168698	0.191858	0.485879	0.475637	0.202418	0.523469	0.517651	0.532949	0.742596	-0.0023052	-0.0963732	-0.00258687	0.0294053	-0.0248172	0.565695	0.118049	-0.285447	0.574356	0.189229	0.631217	0.550814	0.255367	0.137508	0.119954	0.356513	0.0199333	0.227524	0.597442	0.215171	0.360037	0.846364	0.237182	0.436356	0.612705	0.550229	0.797088	1	0.850045	-0.279336	0.868491	0.103636	0.521746	0.646048	0.571206	0.441373	0.172975	0.0503044	0.337225	0.128801	0.344396	0.254734	0.772231	0.2288	0.680152	0.16279	0.632981	0.331263	0.223965	0.225913
predictions_baselineLDMAF005_1000G_EUR_DNase_DEEPSEA_MAX_ALL_ratio1to4	0.277553	0.306553	-0.251911	-0.037946	0.34614	0.216871	0.0861356	0.442841	0.022779	0.150011	-0.0385026	0.0828482	0.241106	0.0567064	-0.101501	0.188228	0.18209	-0.0204828	0.525864	0.231524	0.20761	0.30482	0.0406369	0.288416	0.575425	0.633155	0.195743	0.223503	0.396963	0.46028	0.321094	0.195267	0.199106	0.517423	0.221261	0.547715	0.407492	0.244547	0.2145	0.261043	0.836283	0.507128	0.43106	0.0174239	0.416714	0.029331	0.41357	0.524454	0.367529	0.254564	0.287017	0.139756	0.330335	0.119615	0.68151	0.369297	0.229922	0.209388	0.168226	0.217577	0.479196	0.53522	0.298635	0.518018	0.421101	0.596012	0.726072	0.0869069	-0.110213	0.0812262	0.0590567	0.0840228	0.511556	0.225343	-0.15491	0.567838	0.203146	0.633214	0.444219	0.255095	0.19982	0.182009	0.39608	0.0986754	0.246116	0.607419	0.253281	0.365411	0.884108	0.229748	0.395391	0.594241	0.483575	0.849038	0.850045	1	-0.226998	0.893156	0.1348	0.459351	0.673557	0.547498	0.404667	0.234713	0.127895	0.40977	0.155435	0.374985	0.255629	0.718643	0.301135	0.618708	0.227355	0.663517	0.356696	0.22612	0.295226
predictions_baselineLDMAF005_1000G_EUR_LIMBR_ratio1to4	-0.37547	-0.437183	0.268808	0.0300501	0.0541689	-0.365938	0.0138117	0.0175315	0.0191664	-0.215557	-0.00752899	0.0171692	0.203482	0.0429638	0.0222417	-0.22604	-0.0816686	0.00621251	-0.166323	0.263306	0.212701	0.262671	0.371019	0.0486862	0.0180948	0.0745121	0.175977	0.345985	0.353514	0.214841	0.00930156	0.238153	0.273858	0.269468	0.299412	0.0798368	0.186181	0.163491	0.200172	0.2918	0.00376221	-0.108809	0.0332412	0.0571274	0.0332996	-0.0917291	0.0242446	-0.13324	0.0277502	-0.067502	-0.0513162	-0.0311941	0.166112	0.00633759	-0.0938047	-0.0931652	0.0987261	0.252492	0.349584	0.240508	-0.416418	0.0232361	-0.0455701	0.0075435	0.0413364	0.0618989	0.066797	0.189196	0.596209	0.290642	0.0997033	0.0960106	0.0792159	-0.124188	0.624585	-0.193494	0.0130233	0.00999121	0.0381154	0.219149	0.226233	0.224388	-0.0904964	0.294196	0.176904	-0.276834	0.227464	0.165971	-0.213008	0.073606	-0.60503	0.0405253	-0.52223	-0.138811	-0.279336	-0.226998	1	-0.297858	0.417557	-0.499969	-0.173338	-0.465616	-0.213652	0.195151	0.378666	0.29006	0.118552	0.0941241	-0.153683	0.0397614	0.0193161	0.090912	0.200479	-0.101606	0.140536	0.325035	0.395773
predictions_baselineLDMAF005_1000G_EUR_H3K9ac_DEEPSEA_MAX_ALL_ratio1to4	0.30955	0.389067	-0.281621	-0.0303561	0.314331	0.2717	0.0878408	0.381932	0.0241782	0.16615	-0.0362524	0.0812282	0.209757	0.0609654	-0.0897123	0.207914	0.186681	-0.0104353	0.50636	0.176379	0.167364	0.268289	-0.0286454	0.257921	0.565375	0.606166	0.141429	0.155495	0.283504	0.360685	0.313616	0.145673	0.151933	0.424377	0.181688	0.552762	0.36474	0.198796	0.207557	0.206449	0.811714	0.501703	0.395755	0.00900799	0.382381	0.0479716	0.380024	0.540031	0.32459	0.25918	0.250317	0.130046	0.28112	0.108868	0.694044	0.377002	0.255272	0.165773	0.110397	0.169607	0.54834	0.469103	0.30796	0.468398	0.350628	0.578175	0.692549	0.0686015	-0.208615	0.0577454	0.0471783	0.0712583	0.467107	0.254781	-0.223186	0.57409	0.182141	0.561871	0.398707	0.216041	0.168629	0.134789	0.429814	0.0602263	0.208913	0.664034	0.171467	0.293783	0.932815	0.204768	0.497183	0.580524	0.563501	0.883336	0.868491	0.893156	-0.297858	1	0.0900805	0.526165	0.65453	0.636138	0.451187	0.198432	0.105957	0.326386	0.130608	0.33831	0.271854	0.67459	0.287004	0.590159	0.185264	0.662247	0.330914	0.242968	0.212072
predictions_baselineLDMAF005_1000G_EUR_EDS_cont_ratio1to4	-0.221127	-0.168325	0.0490703	0.0162322	0.342174	-0.115994	0.102388	0.136496	0.0570309	-0.0342523	-0.0261857	0.114097	0.310812	0.101372	-0.0453195	-0.0242257	0.0789424	0.00563172	0.0900422	0.326663	0.377026	0.355067	0.39696	0.11968	0.299121	0.190387	0.263158	0.311052	0.363204	0.243785	0.172153	0.382211	0.40181	0.345979	0.334847	0.312753	0.347806	0.335962	0.349176	0.417188	0.244808	0.128397	0.155352	0.0738487	0.151033	-0.0705281	0.142022	0.110302	0.14246	0.0994575	0.122042	0.0808083	0.263692	0.187443	0.172727	0.119522	0.187653	0.403529	0.458934	0.371279	0.0152697	0.262261	0.218285	0.319491	0.273622	0.371038	0.247852	0.0281018	0.358679	0.135506	0.0932965	-0.0660482	0.170391	-0.0737502	0.272229	0.224119	0.132929	0.163747	0.158342	0.270685	0.30666	0.30213	0.129715	0.258225	0.365668	0.192854	0.390739	0.455476	0.121608	0.231489	-0.127879	0.299543	-0.035512	0.219097	0.103636	0.1348	0.417557	0.0900805	1	0.0384324	0.0854307	-0.00113797	0.191709	0.332918	0.338857	0.463957	0.204925	0.313458	0.0537163	0.269137	0.168285	0.21435	0.329558	0.21076	0.37105	0.39161	0.50332
predictions_baselineLDMAF005_1000G_EUR_Testis_closeness_centrality_ratio1to4	0.282367	0.349761	-0.286318	-0.026675	0.249065	0.408326	0.0691725	0.257785	0.00678571	0.272861	-0.0183061	0.0507956	0.0588081	0.0378319	-0.0681251	0.289993	0.160253	-0.00510839	0.398701	0.122621	0.107588	0.0340743	0.0706028	0.10506	0.265986	0.159257	0.247817	-0.00535253	-0.0328742	0.0918603	0.109497	0.06489	0.0376242	0.0200757	-0.00345233	0.160914	0.104076	0.0408854	0.12738	0.126893	0.266212	0.369488	0.264992	0.000479988	0.26013	0.0697256	0.266164	0.345032	0.261067	0.193595	0.177421	0.119665	0.0892594	0.115598	0.225957	0.196433	0.145659	0.0750145	0.0163759	0.0582151	0.559248	0.253855	0.0766602	0.295849	0.232476	0.225235	0.205654	-0.184171	-0.165463	-0.200751	-0.0092132	-0.213126	0.191928	-0.0599315	-0.468847	0.391158	0.117605	0.302201	0.288364	0.0848592	0.00509204	-0.0231148	0.294109	-0.112402	0.116247	0.542311	0.0377762	0.203985	0.423817	0.156224	0.679992	0.322014	0.796246	0.382858	0.521746	0.459351	-0.499969	0.526165	0.0384324	1	0.389381	0.649569	0.623569	0.0420969	-0.0917907	0.0580365	0.0448421	0.170801	0.233025	0.270419	0.0852478	0.191509	0.00695316	0.348596	0.171892	0.127862	-0.0300273
predictions_baselineLDMAF005_1000G_EUR_CTCF_DEEPSEA_MAX_ALL_ratio1to4	0.229988	0.324189	-0.188339	-0.00689641	0.267811	0.166784	0.0868946	0.482691	0.0344392	0.128235	0.00461755	0.0685276	0.221829	0.0685488	-0.0530096	0.153468	0.170541	0.0107714	0.492094	0.268908	0.177498	0.301831	0.0188337	0.342779	0.470421	0.57692	0.234368	0.240047	0.420084	0.506775	0.329184	0.17569	0.1826	0.473812	0.320657	0.40708	0.334992	0.220804	0.20717	0.232723	0.611886	0.456237	0.432847	0.0225451	0.415307	0.0219937	0.422619	0.444612	0.39563	0.222225	0.239802	0.0494871	0.46452	0.0747181	0.496046	0.365319	0.240192	0.17512	0.140529	0.192334	0.410102	0.466349	0.257871	0.417134	0.346552	0.44954	0.56693	0.177608	-0.0492185	0.162541	0.108037	0.161172	0.5366	0.251361	-0.0834902	0.468639	0.23248	0.650204	0.474099	0.242206	0.196059	0.190471	0.31208	0.132706	0.213478	0.443324	0.209288	0.283367	0.651154	0.21617	0.332153	0.492794	0.414222	0.578171	0.646048	0.673557	-0.173338	0.65453	0.0854307	0.389381	1	0.456622	0.363765	0.221642	0.13458	0.319648	0.155653	0.31402	0.188401	0.583389	0.320978	0.541303	0.211066	0.551402	0.271415	0.163115	0.235531
predictions_baselineLDMAF005_DNA_DIS	0.330495	0.442341	-0.296672	-0.0328416	0.211429	0.362441	0.062923	0.317587	0.0131314	0.216159	-0.0202093	0.0425163	0.0719628	0.0319046	-0.0716951	0.261908	0.146803	-0.00952553	0.437415	0.111255	0.0591291	0.125901	0.0135051	0.145461	0.392338	0.288779	0.166617	0.0358609	0.0836064	0.195061	0.202735	0.0492885	0.0234518	0.152061	0.06392	0.298374	0.226623	0.0452673	0.17611	0.0934316	0.388802	0.425036	0.304022	-0.00259828	0.297514	0.0380402	0.300914	0.372531	0.293626	0.183881	0.187153	0.114461	0.171169	0.0756878	0.361967	0.277324	0.175491	0.0462812	-0.0136289	0.0391026	0.604456	0.338136	0.204128	0.366121	0.302593	0.345463	0.277091	-0.0582005	-0.264912	-0.0677868	-0.00957343	-0.0704505	0.227539	0.143341	-0.388357	0.50194	0.114865	0.370158	0.33044	0.114076	0.0273532	-0.01573	0.257692	-0.0908549	0.0797334	0.578617	0.0182194	0.151063	0.514094	0.12872	0.8613	0.328698	0.67972	0.516878	0.571206	0.547498	-0.465616	0.636138	-0.00113797	0.649569	0.456622	1	0.521922	0.0534664	-0.0542119	0.113531	0.0456208	0.18853	0.226758	0.326341	0.177787	0.305259	0.0260328	0.40323	0.193614	0.163614	-0.00763465
predictions_baselineLDMAF005_1000G_EUR_inweb_closeness_centrality_ratio1to4	0.216564	0.228354	-0.21356	0.00541906	0.277638	0.255789	0.090327	0.272975	0.0356192	0.181113	0.00358805	0.0557474	0.159146	0.0658631	-0.0535122	0.209	0.168719	0.018931	0.345315	0.23514	0.188765	0.180319	0.131758	0.134829	0.334779	0.220789	0.274086	0.113276	0.12262	0.188401	0.199626	0.160159	0.161084	0.154521	0.148603	0.248806	0.245665	0.138115	0.205201	0.248781	0.298448	0.345983	0.275195	0.0277075	0.265809	0.0179923	0.26993	0.30742	0.265454	0.174245	0.174307	0.0991691	0.197888	0.0756195	0.237165	0.254126	0.227481	0.171241	0.137486	0.16325	0.411572	0.321911	0.139864	0.355582	0.262988	0.30544	0.244727	-0.00807548	0.0028765	-0.00557761	0.0608631	-0.0588764	0.209611	0.0181833	-0.226665	0.397072	0.168981	0.315855	0.288675	0.175838	0.136908	0.106866	0.323287	0.0479573	0.203421	0.44846	0.1321	0.262552	0.385727	0.196941	0.493295	0.297951	0.640049	0.38056	0.441373	0.404667	-0.213652	0.451187	0.191709	0.623569	0.363765	0.521922	1	0.157198	0.0915453	0.198383	0.104166	0.232049	0.183155	0.28682	0.180504	0.248883	0.125689	0.338127	0.237743	0.21578	0.123316
predictions_baselineLDMAF005_MetaSVM_rankscore	-0.0928764	-0.0485099	-0.0337235	0.263275	0.381954	-0.0681682	0.373749	0.150741	0.27384	-0.0115729	0.156768	0.291946	0.51335	0.373521	0.16661	-0.00370541	0.274972	0.259471	0.137264	0.294903	0.579014	0.401352	0.118612	0.152569	0.35253	0.237237	0.137292	0.243995	0.356669	0.225482	0.332652	0.627329	0.682276	0.381061	0.380124	0.375836	0.363107	0.778663	0.287653	0.355038	0.266635	0.166515	0.144306	0.134017	0.133905	-0.0342684	0.130392	0.17713	0.113196	0.363192	0.266183	0.0495232	0.34401	0.112534	0.316531	0.306326	0.392556	0.668888	0.558435	0.700562	0.109217	0.337912	0.354478	0.337242	0.199461	0.400537	0.247405	0.26744	0.146958	0.276653	0.362113	0.227787	0.164117	0.236356	0.272296	0.296228	0.30707	0.169923	0.0965397	0.288145	0.884522	0.890069	0.593204	0.829194	0.894414	0.368242	0.695246	0.552146	0.231988	0.35229	-0.0442892	0.185742	0.00952897	0.304401	0.172975	0.234713	0.195151	0.198432	0.332918	0.0420969	0.221642	0.0534664	0.157198	1	0.733523	0.554807	0.588511	0.644936	0.229876	0.223115	0.322169	0.218802	0.877565	0.426452	0.702778	0.406185	0.582723
predictions_baselineLDMAF005_SIFT4G_converted_rankscore	-0.247231	-0.20811	0.0512404	0.22025	0.28978	-0.157885	0.261256	0.0893041	0.21931	-0.0704089	0.14052	0.213396	0.477587	0.310608	0.154009	-0.0566895	0.179224	0.210122	0.0343277	0.257483	0.480151	0.413978	0.0963608	0.147902	0.280968	0.209346	0.0639534	0.234695	0.363257	0.212806	0.300535	0.517897	0.616899	0.366886	0.417309	0.343032	0.353551	0.648886	0.295845	0.308182	0.200127	0.0744538	0.078227	0.114505	0.0708842	-0.0462332	0.0654118	0.0878633	0.047688	0.256191	0.17357	-0.00650693	0.33869	0.0730934	0.245059	0.256264	0.379301	0.571847	0.472328	0.597716	0.00382159	0.268976	0.299571	0.239062	0.109415	0.327663	0.196207	0.361496	0.247383	0.379504	0.316497	0.294682	0.108621	0.230773	0.407934	0.170553	0.231031	0.119727	0.0467687	0.25719	0.831681	0.792259	0.506987	0.822633	0.645322	0.202484	0.605646	0.424414	0.151965	0.266899	-0.161219	0.112953	-0.105143	0.21956	0.0503044	0.127895	0.378666	0.105957	0.338857	-0.0917907	0.13458	-0.0542119	0.0915453	0.733523	1	0.509815	0.49293	0.524134	0.0956085	0.149356	0.284638	0.187762	0.751544	0.295066	0.57204	0.44316	0.577814
predictions_baselineLDMAF005_1000G_EUR_EigenPCALL_ratio1to4	-0.222493	-0.164763	-0.0992258	-0.00157768	0.511261	-0.0920131	0.139277	0.292201	0.0656929	-0.0059019	-0.0489754	0.119262	0.511619	0.122159	-0.0857823	0.019687	0.172011	-0.00132798	0.289661	0.411827	0.44052	0.597031	0.248014	0.195993	0.62601	0.382894	0.254459	0.41841	0.623343	0.424948	0.419271	0.473509	0.519765	0.659528	0.511008	0.614233	0.655781	0.573827	0.397397	0.52489	0.472145	0.31455	0.27481	0.0773387	0.263643	-0.0465363	0.25078	0.262782	0.244231	0.212384	0.326412	0.174942	0.494358	0.170529	0.461127	0.376659	0.249756	0.501826	0.515434	0.538806	0.135823	0.592289	0.427983	0.647797	0.435564	0.706884	0.43409	0.267974	0.240075	0.321584	0.109146	0.233223	0.290356	0.254702	0.315003	0.508366	0.248896	0.323148	0.241962	0.408943	0.53875	0.545794	0.413427	0.46931	0.526436	0.324657	0.675605	0.689649	0.372382	0.304012	-0.0728577	0.314274	0.0265629	0.514956	0.337225	0.40977	0.29006	0.326386	0.463957	0.0580365	0.319648	0.113531	0.198383	0.554807	0.509815	1	0.303089	0.543034	0.12018	0.421296	0.406732	0.398159	0.579954	0.472465	0.578536	0.396377	0.834876
1000G_EUR_CADD_completed	-0.111733	-0.123211	0.116549	0.663882	0.263599	-0.0356711	0.477763	0.0995488	0.434691	0.0157238	0.472645	0.4005	0.381355	0.613297	0.519967	0.00589779	0.340429	0.654514	0.092507	0.204308	0.537328	0.207807	0.106699	0.124867	0.188986	0.153916	0.120803	0.136576	0.199802	0.132561	0.169219	0.662574	0.644442	0.213773	0.21706	0.20284	0.185741	0.614758	0.160906	0.198091	0.164237	0.0994346	0.0882711	0.198688	0.0818737	-0.00707953	0.0799564	0.120536	0.0717954	0.486644	0.212486	-0.10148	0.203551	0.0827685	0.167204	0.150455	0.413147	0.590049	0.479379	0.62428	0.0974483	0.200009	0.157761	0.182888	0.11566	0.219832	0.158792	0.166966	0.154066	0.173651	0.542531	0.0936072	0.106369	0.0752975	0.125706	0.145439	0.291062	0.114261	0.0743098	0.13214	0.616045	0.613208	0.479938	0.574919	0.589006	0.273692	0.608078	0.413281	0.150572	0.340494	-0.0163941	0.134007	0.0374789	0.178818	0.128801	0.155435	0.118552	0.130608	0.204925	0.0448421	0.155653	0.0456208	0.104166	0.588511	0.49293	0.303089	1	0.634505	0.363934	0.156272	0.166871	0.140573	0.640286	0.31051	0.629592	0.375602	0.343725
1000G_EUR_ReMM	-0.0721918	-0.0187417	-0.083451	0.236017	0.474464	0.0180212	0.308513	0.285599	0.221977	0.0458777	0.129492	0.268407	0.473659	0.348932	0.118779	0.060578	0.258658	0.228838	0.287688	0.305696	0.581123	0.337973	0.203777	0.221515	0.392635	0.330711	0.229332	0.269431	0.390104	0.319996	0.265109	0.616967	0.671561	0.419181	0.297859	0.380395	0.356854	0.677551	0.270239	0.369248	0.380794	0.291568	0.276101	0.105666	0.265733	-0.0170032	0.263785	0.302702	0.241774	0.432963	0.34338	0.106714	0.318179	0.146413	0.35086	0.257342	0.372236	0.648447	0.560021	0.679519	0.194862	0.399492	0.275769	0.392185	0.319535	0.435891	0.366664	0.13527	0.13852	0.161053	0.319042	0.0802865	0.282058	0.127171	0.0925079	0.349016	0.305898	0.318797	0.24689	0.285272	0.654084	0.648358	0.565105	0.548339	0.664672	0.463218	0.700917	0.609654	0.359454	0.394547	0.0747987	0.345437	0.153392	0.407186	0.344396	0.374985	0.0941241	0.33831	0.313458	0.170801	0.31402	0.18853	0.232049	0.644936	0.524134	0.543034	0.634505	1	0.290952	0.369106	0.254204	0.324655	0.690647	0.525201	0.748464	0.436562	0.549022
MPC_published	0.039848	0.0857048	-0.324266	0.340619	0.159071	0.145496	0.296031	0.0922225	0.214468	0.120907	0.223491	0.205634	0.163187	0.327843	0.207511	0.12145	0.290191	0.340836	0.154879	0.0714728	0.193229	0.0668212	0.0576581	0.0259789	0.181011	0.137239	0.0893636	0.0301038	0.0352052	0.0543473	0.071763	0.204704	0.194886	0.0817076	0.0366093	0.178437	0.107207	0.206685	0.056253	0.13086	0.202543	0.161868	0.127549	0.100618	0.118436	0.0160761	0.122284	0.299429	0.0843316	0.486299	0.156848	0.201177	0.0874452	0.106621	0.224466	0.0904791	0.145158	0.209861	0.151711	0.219784	0.213851	0.165396	0.10341	0.173027	0.136282	0.188742	0.168641	-0.0809689	-0.0895528	-0.0846968	0.11833	-0.0658453	0.107401	0.0281158	-0.131801	0.202675	0.128249	0.144591	0.100832	0.0651444	0.216374	0.204701	0.247418	0.139623	0.268585	0.368882	0.192563	0.199429	0.259396	0.181253	0.210814	0.230519	0.25539	0.253825	0.254734	0.255629	-0.153683	0.271854	0.0537163	0.233025	0.188401	0.226758	0.183155	0.229876	0.0956085	0.12018	0.363934	0.290952	1	0.180127	0.0654103	0.120787	0.208651	0.305943	0.288507	0.139103	0.0866575
predictions_baselineLDMAF005_H3K9ac_Trynka	0.013257	0.0577862	-0.114704	-0.0627787	0.361639	0.0965348	0.063688	0.544596	-0.0164959	0.0749697	-0.0782372	0.0677205	0.259076	0.0317111	-0.12735	0.112335	0.0926455	-0.0578535	0.539396	0.395959	0.297578	0.257254	0.346109	0.360008	0.467497	0.745291	0.440827	0.475098	0.478827	0.582722	0.18274	0.276083	0.276896	0.54247	0.171746	0.388245	0.374833	0.243094	0.25004	0.386843	0.84097	0.547206	0.633771	0.032526	0.61906	-0.0374459	0.61698	0.47138	0.575228	0.214867	0.266398	0.167702	0.268273	0.149748	0.506217	0.188636	0.198685	0.297418	0.332972	0.289571	0.269282	0.426732	0.131303	0.463483	0.587263	0.500382	0.902314	-0.0125613	0.161549	0.039308	0.0322685	-0.0674468	0.720188	-0.0203759	-0.0950861	0.41823	0.168775	0.681953	0.675243	0.327519	0.196817	0.185585	0.244372	0.0944172	0.29295	0.46035	0.316031	0.434132	0.760159	0.264971	0.162452	0.760587	0.267018	0.677874	0.772231	0.718643	0.0397614	0.67459	0.269137	0.270419	0.583389	0.326341	0.28682	0.223115	0.149356	0.421296	0.156272	0.369106	0.180127	1	0.164597	0.790618	0.211047	0.617422	0.376445	0.332396	0.369128
predictions_baselineLDMAF005_BLUEPRINT_H3K4me1QTL_MaxCPP	0.118263	0.166876	-0.10733	0.0549042	0.179826	-0.0331938	0.0857286	0.134525	0.0789881	0.0196987	0.0381832	0.0578147	0.244392	0.0869181	0.03046	0.0471724	0.0988113	0.0605	0.152949	0.214795	0.14953	0.483564	-0.200491	0.158142	0.438492	0.236583	-0.00940284	0.165612	0.334756	0.214065	0.814746	0.17974	0.216877	0.385277	0.433917	0.45391	0.451035	0.328721	0.259717	0.217155	0.295878	0.169294	0.0731359	0.0751914	0.0653224	-0.0139192	0.0585302	0.147997	0.0531843	0.0905467	0.157769	-0.0206041	0.412485	0.0209154	0.400466	0.831512	0.228622	0.16308	0.126284	0.208669	0.275528	0.419878	0.65229	0.421628	0.164957	0.456415	0.197815	0.456709	-0.1147	0.426195	0.154261	0.490633	0.133311	0.58172	0.304863	0.455999	0.23005	0.157281	0.0260955	0.244273	0.316019	0.326795	0.255667	0.32851	0.208062	0.189477	0.259513	0.235954	0.293843	0.147695	0.0861121	0.0129038	0.108335	0.368072	0.2288	0.301135	0.0193161	0.287004	0.168285	0.0852478	0.320978	0.177787	0.180504	0.322169	0.284638	0.406732	0.166871	0.254204	0.0654103	0.164597	1	0.206576	0.340061	0.255594	0.213829	0.0461823	0.328031
predictions_baselineLDMAF005_H3K9ac_peaks_Trynka	0.0115548	0.0793271	-0.0890273	-0.0470089	0.291698	0.0448614	0.0611925	0.569746	-0.00527237	0.0506117	-0.0466609	0.0625332	0.242712	0.0214528	-0.0979176	0.0831028	0.0880862	-0.0416227	0.554679	0.409575	0.260559	0.290001	0.273764	0.362367	0.470955	0.824858	0.404623	0.485682	0.506684	0.593764	0.222972	0.243425	0.255838	0.552522	0.216245	0.376796	0.392315	0.222435	0.243258	0.343686	0.714144	0.547413	0.646024	0.0277626	0.632337	-0.0468361	0.625026	0.413731	0.600235	0.172828	0.247785	0.115541	0.316363	0.0807769	0.458318	0.225501	0.234048	0.255687	0.282083	0.257917	0.254986	0.413729	0.141652	0.454991	0.573925	0.473992	0.753886	0.119184	0.157847	0.157783	0.0601469	0.069104	0.66209	0.0869358	-0.0216251	0.410236	0.164083	0.65493	0.659389	0.321131	0.206023	0.188588	0.246841	0.135082	0.252528	0.336393	0.258484	0.346184	0.631731	0.225551	0.122699	0.607389	0.215505	0.603054	0.680152	0.618708	0.090912	0.590159	0.21435	0.191509	0.541303	0.305259	0.248883	0.218802	0.187762	0.398159	0.140573	0.324655	0.120787	0.790618	0.206576	1	0.209838	0.505978	0.321543	0.315147	0.344318
predictions_baselineLDMAF005_REVEL_rankscore	-0.119633	-0.0836866	-0.023485	0.264261	0.398324	-0.0952997	0.326103	0.124427	0.267142	-0.0226328	0.161035	0.286069	0.519271	0.390163	0.173938	-0.0167108	0.282276	0.258269	0.107056	0.277376	0.649508	0.406644	0.0680514	0.156563	0.347905	0.234262	0.0939044	0.226964	0.377866	0.223956	0.350762	0.69837	0.802676	0.398658	0.388643	0.387136	0.360707	0.91799	0.289672	0.338622	0.263992	0.139595	0.110916	0.135356	0.101879	-0.0300177	0.0961269	0.155106	0.0785314	0.350253	0.280755	0.024887	0.344578	0.11552	0.322142	0.316305	0.412227	0.747904	0.594769	0.776272	0.0908555	0.33183	0.379002	0.324935	0.179767	0.401946	0.238898	0.324604	0.141991	0.333321	0.39652	0.276539	0.145282	0.282201	0.304349	0.285064	0.337094	0.146479	0.0634596	0.286984	0.90973	0.913727	0.66361	0.846521	0.796532	0.318516	0.816501	0.590393	0.224447	0.366995	-0.0745321	0.157226	-0.0252918	0.304411	0.16279	0.227355	0.200479	0.185264	0.329558	0.00695316	0.211066	0.0260328	0.125689	0.877565	0.751544	0.579954	0.640286	0.690647	0.208651	0.211047	0.340061	0.209838	1	0.392403	0.775595	0.395599	0.633996
predictions_baselineLDMAF005_PrimateAI_rankscore	0.139651	0.180925	-0.223995	0.00813339	0.379416	0.137709	0.152854	0.407023	0.061246	0.110076	-0.0246089	0.125376	0.374625	0.122879	-0.0752767	0.134179	0.2095	0.0227127	0.454967	0.263586	0.328083	0.304326	0.165884	0.244711	0.488842	0.534094	0.241509	0.259381	0.355541	0.402325	0.273438	0.320602	0.352992	0.476118	0.230121	0.485942	0.387193	0.401384	0.245183	0.349417	0.661669	0.450032	0.434033	0.0450247	0.412957	0.00523735	0.418019	0.485259	0.360952	0.372359	0.316829	0.213572	0.316982	0.121508	0.5665	0.303196	0.264692	0.370837	0.331851	0.413311	0.347674	0.49523	0.291745	0.465584	0.39134	0.520994	0.627127	0.0179121	-0.0309934	0.0277024	0.108104	0.0346248	0.472016	0.157219	-0.0702278	0.485465	0.221934	0.529277	0.4217	0.280039	0.393577	0.378499	0.48792	0.265504	0.461494	0.711957	0.417472	0.473839	0.69569	0.317667	0.281901	0.587142	0.355572	0.661314	0.632981	0.663517	-0.101606	0.662247	0.21076	0.348596	0.551402	0.40323	0.338127	0.426452	0.295066	0.472465	0.31051	0.525201	0.305943	0.617422	0.255594	0.505978	0.392403	1	0.55359	0.352628	0.39797
predictions_baselineLDMAF005_1000G_EUR_ReMM_ratio1to4	-0.120713	-0.0705667	-0.0980732	0.16586	0.481063	0.0231178	0.281312	0.265909	0.185674	0.0445017	0.0658059	0.240068	0.522916	0.317252	0.0544199	0.0598225	0.250935	0.161132	0.268788	0.331969	0.747835	0.327028	0.272194	0.200497	0.39328	0.321233	0.25854	0.28947	0.384853	0.308226	0.232656	0.737183	0.811316	0.411586	0.282485	0.37904	0.368423	0.789534	0.291313	0.398732	0.369971	0.288732	0.283284	0.109087	0.272718	-0.0164404	0.269416	0.285826	0.25156	0.429491	0.340957	0.155584	0.292659	0.18486	0.329785	0.220819	0.448537	0.802305	0.699162	0.844753	0.192127	0.384085	0.257755	0.398375	0.34815	0.452545	0.370107	0.0928991	0.171198	0.131323	0.317338	0.01593	0.261088	0.0696737	0.0692748	0.347489	0.337471	0.31133	0.261613	0.325205	0.717592	0.701777	0.681848	0.586319	0.754486	0.522655	0.78035	0.695839	0.344655	0.493	0.068344	0.375436	0.149984	0.405755	0.331263	0.356696	0.140536	0.330914	0.37105	0.171892	0.271415	0.193614	0.237743	0.702778	0.57204	0.578536	0.629592	0.748464	0.288507	0.376445	0.213829	0.321543	0.775595	0.55359	1	0.596894	0.601995
predictions_baselineLDMAF005_1000G_EUR_ncER_ratio1to4	-0.11116	-0.0578976	-0.0376554	0.0414479	0.349193	0.00123935	0.141077	0.254567	0.0684393	0.0185178	-0.0087304	0.122849	0.416398	0.159186	-0.0216822	0.0509918	0.109992	0.0366168	0.224716	0.379195	0.49671	0.232711	0.418809	0.184358	0.290518	0.264815	0.356895	0.313507	0.332317	0.302423	0.071952	0.492648	0.510346	0.322112	0.194557	0.234519	0.31958	0.373751	0.318251	0.365991	0.27417	0.244873	0.292412	0.0613438	0.284876	-0.0579751	0.284592	0.201696	0.27757	0.214687	0.176116	0.125578	0.199545	0.154843	0.143205	0.0578134	0.4818	0.530787	0.56818	0.498131	0.167257	0.270388	0.0467337	0.305261	0.347323	0.345498	0.317164	-0.0137134	0.294175	0.0757076	0.210546	-0.15412	0.235824	-0.132926	0.00607218	0.216717	0.252406	0.327847	0.32533	0.286118	0.392056	0.324039	0.447585	0.311078	0.475351	0.333923	0.398221	0.453671	0.235781	0.416736	0.0289886	0.364007	0.122921	0.27562	0.223965	0.22612	0.325035	0.242968	0.39161	0.127862	0.163115	0.163614	0.21578	0.406185	0.44316	0.396377	0.375602	0.436562	0.139103	0.332396	0.0461823	0.315147	0.395599	0.352628	0.596894	1	0.453668
predictions_baselineLDMAF005_1000G_EUR_EigenALL_ratio1to4	-0.282034	-0.264883	-0.0405006	-0.00432536	0.517238	-0.141067	0.135484	0.262093	0.0625365	-0.0410766	-0.0484276	0.127446	0.561473	0.132838	-0.0809083	-0.0279736	0.144108	-0.00894537	0.205695	0.394457	0.480129	0.514417	0.298259	0.183102	0.465054	0.346119	0.243334	0.415017	0.585384	0.403261	0.342598	0.540062	0.580398	0.594332	0.480456	0.491502	0.503377	0.616063	0.38882	0.514547	0.389333	0.243187	0.260176	0.0802709	0.251795	-0.0530291	0.240951	0.226364	0.223284	0.203764	0.317738	0.158974	0.42788	0.18675	0.369181	0.285238	0.237587	0.54724	0.577833	0.580787	0.00725297	0.450494	0.363356	0.462643	0.341076	0.546904	0.390432	0.252633	0.328197	0.312604	0.115349	0.194371	0.281256	0.172155	0.384462	0.340154	0.240066	0.275413	0.212919	0.394315	0.582283	0.589741	0.406983	0.53319	0.553426	0.248395	0.740778	0.739916	0.272997	0.319184	-0.176387	0.316096	-0.083503	0.389233	0.225913	0.295226	0.395773	0.212072	0.50332	-0.0300273	0.235531	-0.00763465	0.123316	0.582723	0.577814	0.834876	0.343725	0.549022	0.0866575	0.369128	0.328031	0.344318	0.633996	0.39797	0.601995	0.453668	1

### Sheet: S12A
Reference gene sets: odd ratios between 5th quintile gene annotations p-val is a Fisher's exact test p-value	(CADD) OR	(CADD) pval	(NCBoost) OR	(NCBoost) pval	(CCR) OR	(CCR) pval	(CDTS) OR	(CDTS) pval	(CTCF_DEEPSEA) OR	(CTCF_DEEPSEA) pval	(DNase_DEEPSEA) OR	(DNase_DEEPSEA) pval	(EDS) OR	(EDS) pval	(Eigen) OR	(Eigen) pval	(EigenPC) OR	(EigenPC) pval	(Greene_thyroid) OR	(Greene_thyroid) pval	(H3K27ac_DEEPSEA) OR	(H3K27ac_DEEPSEA) pval	(H3K4me1_DEEPSEA) OR	(H3K4me1_DEEPSEA) pval	(H3K4me2_DEEPSEA) OR	(H3K4me2_DEEPSEA) pval	(H3K4me3_DEEPSEA) OR	(H3K4me3_DEEPSEA) pval	(H3K9ac_DEEPSEA) OR	(H3K9ac_DEEPSEA) pval	(inweb_closeness_centrality) OR	(inweb_closeness_centrality) pval	(LIMBR) OR	(LIMBR) pval	(ncER) OR	(ncER) pval	(pLI) OR	(pLI) pval	(ReMM) OR	(ReMM) pval	(SkinSunExposed_closeness_centrality) OR	(SkinSunExposed_closeness_centrality) pval	(Testis_closeness_centrality) OR	(Testis_closeness_centrality) pval	(DNA_DIS) OR	(DNA_DIS) pval	(M-CAP) OR	(M-CAP) pval	(MetaLR) OR	(MetaLR) pval	(MetaSVM) OR	(MetaSVM) pval	(MPC) OR	(MPC) pval	(MVP) OR	(MVP) pval	(Polyphen2_HDIV) OR	(Polyphen2_HDIV) pval	(Polyphen2_HVAR) OR	(Polyphen2_HVAR) pval	(PrimateAI) OR	(PrimateAI) pval	(PROVEAN) OR	(PROVEAN) pval	(REVEL) OR	(REVEL) pval	(RNA_DIS) OR	(RNA_DIS) pval	(SIFT4G) OR	(SIFT4G) pval	(Backgrd_Selection_Stat) OR	(Backgrd_Selection_Stat) pval	(BivFlnk) OR	(BivFlnk) pval	(BLUEPRINT_DNA_methylation_MaxCPP) OR	(BLUEPRINT_DNA_methylation_MaxCPP) pval	(BLUEPRINT_H3K27acQTL_MaxCPP) OR	(BLUEPRINT_H3K27acQTL_MaxCPP) pval	(BLUEPRINT_H3K4me1QTL_MaxCPP) OR	(BLUEPRINT_H3K4me1QTL_MaxCPP) pval	(Coding_UCSC) OR	(Coding_UCSC) pval	(Conserved_LindbladToh) OR	(Conserved_LindbladToh) pval	(Conserved_Mammal_phastCons46way) OR	(Conserved_Mammal_phastCons46way) pval	(Conserved_Primate_phastCons46way) OR	(Conserved_Primate_phastCons46way) pval	(Conserved_Vertebrate_phastCons46way) OR	(Conserved_Vertebrate_phastCons46way) pval	(CpG_Content_50kb) OR	(CpG_Content_50kb) pval	(CTCF_Hoffman) OR	(CTCF_Hoffman) pval	(DGF_ENCODE) OR	(DGF_ENCODE) pval	(DHS_peaks_Trynka) OR	(DHS_peaks_Trynka) pval	(DHS_Trynka) OR	(DHS_Trynka) pval	(Enhancer_Andersson) OR	(Enhancer_Andersson) pval	(Enhancer_Hoffman) OR	(Enhancer_Hoffman) pval	(FetalDHS_Trynka) OR	(FetalDHS_Trynka) pval	(GERP.NS) OR	(GERP.NS) pval	(GERP.RSsup4) OR	(GERP.RSsup4) pval	(GTEx_eQTL_MaxCPP) OR	(GTEx_eQTL_MaxCPP) pval	(H3K27ac_Hnisz) OR	(H3K27ac_Hnisz) pval	(H3K27ac_PGC2) OR	(H3K27ac_PGC2) pval	(H3K4me1_peaks_Trynka) OR	(H3K4me1_peaks_Trynka) pval	(H3K4me1_Trynka) OR	(H3K4me1_Trynka) pval	(H3K4me3_peaks_Trynka) OR	(H3K4me3_peaks_Trynka) pval	(H3K4me3_Trynka) OR	(H3K4me3_Trynka) pval	(H3K9ac_peaks_Trynka) OR	(H3K9ac_peaks_Trynka) pval	(H3K9ac_Trynka) OR	(H3K9ac_Trynka) pval	(Intron_UCSC) OR	(Intron_UCSC) pval	(MAF_Adj_ASMC) OR	(MAF_Adj_ASMC) pval	(MAF_Adj_LLD_AFR) OR	(MAF_Adj_LLD_AFR) pval	(MAF_Adj_Predicted_Allele_Age) OR	(MAF_Adj_Predicted_Allele_Age) pval	(non_synonymous) OR	(non_synonymous) pval	(Nucleotide_Diversity_10kb) OR	(Nucleotide_Diversity_10kb) pval	(Promoter_UCSC) OR	(Promoter_UCSC) pval	(PromoterFlanking_Hoffman) OR	(PromoterFlanking_Hoffman) pval	(Recomb_Rate_10kb) OR	(Recomb_Rate_10kb) pval	(Repressed_Hoffman) OR	(Repressed_Hoffman) pval	(SuperEnhancer_Hnisz) OR	(SuperEnhancer_Hnisz) pval	(synonymous) OR	(synonymous) pval	(TFBS_ENCODE) OR	(TFBS_ENCODE) pval	(Transcr_Hoffman) OR	(Transcr_Hoffman) pval	(TSS_Hoffman) OR	(TSS_Hoffman) pval	(UTR_3_UCSC) OR	(UTR_3_UCSC) pval	(UTR_5_UCSC) OR	(UTR_5_UCSC) pval	(WeakEnhancer_Hoffman) OR	(WeakEnhancer_Hoffman) pval
Universe		1		1		1		1		1		1		1		1		1		1		1		1		1		1		1		1		1		1		1		1		1		1		1		1		1		1		1		1		1		1		1		1		1		1		1		1		1		1		1		1		1		1		1		1		1		1		1		1		1		1		1		1		1		1		1		1		1		1		1		1		1		1		1		1		1		1		1		1		1		1		1		1		1		1		1		1		1		1		1		1		1		1
TF	0.861873	0.0706056	1.09718	0.27561	0.921248	0.409624	1.01494	0.895942	1	1	1.14719	0.1018	1.05329	0.57535	1.06309	0.478108	1.11489	0.198325	1.09348	0.323657	1.09799	0.299517	1.02868	0.768582	1.09542	0.295387	1.07628	0.415452	1.15398	0.0947403	1.10463	0.273734	0.991207	0.927464	0.967494	0.709773	1.02863	0.766282	1.04553	0.602971	1.0473	0.736179	1.17362	0.0806081	0.985319	0.889523	0.737811	0.0458072	0.91185	0.302554	0.835784	0.043613	0.959123	0.69561	0.842048	0.113056	1.15462	0.143844	1.00805	0.96241	0.954768	0.62947	1.15777	0.133697	0.917652	0.343504	1.46295	0.424354	0.946571	0.573297	1.02191	0.830581	0.925562	0.429387	1.05245	0.563406	1.04522	0.614538	0.973205	0.762772	1.26755	0.00435318	1.12528	0.183115	1.05972	0.51595	1.09856	0.305716	1.08277	0.366872	1.17356	0.0606712	1.10137	0.296097	1.17019	0.0643342	1.11146	0.232399	1.10385	0.249416	1.14806	0.254319	1.11002	0.249694	0.985178	0.895655	1.13533	0.123656	1.07339	0.459689	1.06313	0.45994	1.22367	0.0170213	1.26814	0.00473763	1.21421	0.0221481	1.22302	0.0162882	1.01382	0.895335	1.03492	0.698203	0.955556	0.626406	1.00945	0.931317	1.10256	0.2639	0.991904	0.933994	0.99362	0.964879	0.989045	0.898531	1.14729	0.139009	0.989589	0.933438	1.02461	0.795448	0.966729	0.734735	0.998265	1	1.04997	0.632683	1.25276	0.0266719	1.07251	0.464756	1.07734	0.392068	1.06393	0.491876	1.00274	1	1.08051	0.416918	1.09474	0.370137	1.08172	0.404803
STRING_900cutoff	1.55542	1.25e-05	1.08219	0.405633	1.43555	0.00154928	0.941364	0.559983	1.02396	0.845705	0.708916	0.00017832	0.957214	0.684106	0.697634	0.000131559	0.767494	0.00377099	0.860528	0.116026	0.707476	0.00010799	0.73168	0.000814297	0.66526	5.46e-06	0.59602	1.72e-08	0.563912	2.62e-10	0.705153	0.000119067	1.42732	0.00301021	0.921376	0.379386	0.681501	3.32e-06	0.954051	0.612549	1.04953	0.745111	1.0652	0.536481	1.50803	0.405186	1.16378	0.505818	1.36412	0.00792489	1.3225	0.0203533	1.07432	0.539533	1.3065	0.0614491	1.16398	0.213199	1.22687	0.110243	1.19232	0.12278	1.28185	0.0676931	1.28587	0.0438587	1.04086	1	1.1483	0.287262	1.08116	0.400546	0.793311	0.0510143	1.11293	0.285144	0.945416	0.590284	1.06101	0.578862	0.947113	0.595204	1.03374	0.737921	1.03529	0.735628	1.03097	0.772949	1.00693	0.961348	1	1	1.07156	0.532354	1.11141	0.264957	0.942351	0.562771	1.03125	0.776503	1.12175	0.415637	0.779216	0.0181739	1.12558	0.213073	0.820453	0.0356579	0.806975	0.0537763	0.932343	0.512638	1.19583	0.0558039	1.40169	0.000171701	1.07162	0.483765	1.14611	0.140732	0.85691	0.117225	0.915009	0.382631	1.04384	0.673656	1.02133	0.850676	1.27523	0.0079845	0.939679	0.562207	1.27456	0.0151844	1.05723	0.605485	1.06593	0.601165	0.905945	0.38866	1.10654	0.286762	0.995412	0.958656	0.962405	0.724228	0.813511	0.0726612	0.990512	0.957257	1.16062	0.162647	1.14132	0.154043	1.2421	0.0186161	1.03801	0.702893	1.20559	0.0528365	1.11943	0.316359	0.883967	0.271819
STRING_400cutoff	1.51489	6.42e-07	1.06038	0.436335	1.84815	2.71e-11	0.973807	0.753046	1.07282	0.401375	0.564361	3.33e-15	1.12386	0.162737	0.599075	7.57e-12	0.628442	8.71e-11	0.981195	0.821071	0.587734	3.41e-14	0.559032	2.32e-15	0.490185	5.8e-23	0.472114	7.33e-25	0.452392	1.55e-28	0.796228	0.00213042	1.58133	3.71e-06	0.963014	0.622318	0.571174	5.58e-18	0.988432	0.88048	1.02851	0.833414	1.10894	0.182553	1.78521	0.0846684	1.17868	0.357933	1.40418	0.000281716	1.10512	0.311335	1.07304	0.45288	0.943273	0.583909	1.3753	0.00273902	1.31502	0.0118364	1.18564	0.0586631	1.31761	0.0142032	0.948924	0.592115	1.76238	0.139034	1.16434	0.164431	1.16068	0.0391646	0.902076	0.314826	1.1712	0.0589466	1.06095	0.486343	0.956245	0.614752	1.11689	0.171626	1.08833	0.306748	1.11395	0.19034	1.27687	0.00254006	1.10749	0.222925	0.963041	0.647922	1.02808	0.787428	1.36571	5.83e-05	1.08257	0.334459	1.16754	0.0527957	1.25089	0.0468492	0.80855	0.0205556	1.47536	3.23e-07	0.808329	0.00696208	0.902315	0.277328	0.868614	0.0983225	1.38198	2.7e-05	1.79014	1.98e-15	1.26995	0.00242734	1.28891	0.00114192	1.03583	0.685842	0.998742	1	1.26997	0.00241313	1.13283	0.1225	1.59915	5.22e-10	0.96595	0.716071	1.17255	0.0471559	0.980464	0.857063	1.08935	0.421696	1.00833	0.963673	1.31601	0.000398827	1.17569	0.0623679	0.928115	0.390097	0.726231	0.00158662	1.24245	0.0179639	1.45795	1.04e-05	1.52884	1.84e-08	1.70781	7.6e-13	1.38332	2.79e-05	1.40777	2.55e-05	1.34212	0.000907201	1.04968	0.613247
Sonawane_testis	1.10596	0.303455	0.955177	0.603663	1.32117	0.0112257	0.8464	0.0426575	1.21903	0.022045	1.10443	0.207325	0.907584	0.283645	0.722125	0.000138661	0.728827	0.000134245	1.36364	0.000192372	1.09998	0.239665	1.08235	0.319669	1.00319	1	1.17218	0.0485766	1.21351	0.014366	1.38014	0.00013166	1.02487	0.865414	1.16585	0.0880803	0.865603	0.087318	1.079	0.370212	0.933748	0.550321	0.435477	7.55e-36	1.14109	0.707933	1.18545	0.328863	1.19862	0.0905524	1.26642	0.0249196	1.48376	2.85e-05	1.0528	0.715362	1.29401	0.0215346	1.3193	0.0148385	1.42055	0.000187052	1.10685	0.390712	1.15425	0.189773	1.60071	0.206836	1.0362	0.774989	0.864326	0.0925093	1.08333	0.389105	1.00125	1	0.943915	0.553591	1.13793	0.174205	0.919668	0.34618	0.77997	0.00712083	0.801678	0.014682	0.661399	1.57e-05	0.834198	0.0416564	0.894678	0.15129	0.777314	0.00971389	1.09307	0.288168	0.956749	0.612382	0.779749	0.0054796	1.00939	1	1.01423	0.898003	0.955244	0.612701	1.09937	0.339312	0.734652	0.00308969	1.1942	0.0551027	0.993257	0.96678	1.03909	0.650183	0.996187	0.966884	0.981435	0.83513	0.916676	0.323611	0.870286	0.104501	0.890083	0.181073	0.956252	0.616577	0.845512	0.0582767	1.06568	0.545231	0.825156	0.0729354	0.955591	0.651684	0.828355	0.0793624	1.04644	0.668147	1.03043	0.740642	0.743898	0.00227344	1.21682	0.02517	0.515306	3.56e-09	1.12972	0.204706	0.845174	0.0886605	1.1039	0.237839	0.851132	0.0631703	0.894082	0.199726	0.951769	0.596102	0.907828	0.358483	0.767246	0.00664234
Saha_skinsun	1.03981	0.921371	0.792081	0.268085	1.07762	0.819387	0.752024	0.125051	1.14054	0.526129	1.77812	0.00352928	1.03863	0.923543	0.676763	0.0448976	0.733825	0.107878	1.48189	0.0518132	2.48335	1.39e-05	1.59927	0.0158856	2.27586	9.77e-05	2.24361	0.000137314	2.16751	0.000153544	1.17069	0.479601	1.06266	0.904348	1.41329	0.114934	0.768088	0.195867	1.12057	0.588376	0.77335	0.338272	1.37614	0.104941	0.630796	0.331169	1.04616	1	1.20681	0.44069	1.31026	0.244728	0.88747	0.596909	1.24491	0.44755	1.39439	0.203508	1.23001	0.453059	1.10939	0.68286	1.0438	0.903926	1.20969	0.454248	0.931552	0.710878	1.20151	0.478526	0.78477	0.275104	1.11704	0.669157	1.06014	0.789069	0.846968	0.390976	1.34615	0.146671	1.25593	0.277352	1.45332	0.085187	1.32394	0.192985	0.902742	0.729377	1.42303	0.0884431	1.19341	0.370639	1.06978	0.81994	1.51312	0.0308038	1.14124	0.536991	0.78269	0.317302	1.20129	0.608379	1.58644	0.0288833	0.692749	0.125144	1.1892	0.431689	1.33298	0.226918	1.2159	0.333864	1.48517	0.0445371	1.34912	0.139204	1.5686	0.0199625	1.56187	0.0205032	1.10678	0.682498	1.41011	0.0957481	0.943504	0.824443	1.4746	0.0611657	0.685264	0.11987	0.94618	0.844934	1.01388	1	0.945167	0.831409	1.05381	0.832966	0.91732	0.755613	0.910008	0.671053	1.20953	0.588496	1.11359	0.625071	0.771331	0.325666	1.05249	0.911286	1.23565	0.387014	1.21179	0.373993	0.527756	0.0172138	0.871615	0.562948	0.978156	0.912728	0.91819	0.713278	0.972317	0.91308
Renal_Disorder_genes	1	1	1.0272	0.806342	1.05008	0.723196	1.24638	0.0593697	0.910111	0.415943	1.19438	0.108612	1.11191	0.355844	1.11678	0.289739	1.20056	0.0768782	0.859592	0.179421	1.09521	0.440976	0.953955	0.682319	1.07278	0.551882	1.03672	0.784051	1.10556	0.384913	0.843067	0.132833	0.927811	0.52561	0.46697	2e-17	0.992049	0.95759	0.881878	0.193859	1.41037	0.0366183	1.11024	0.387887	0.503546	0.0226458	0.621279	0.00634578	0.625843	3.39e-06	0.695816	0.000366389	0.970511	0.805364	0.507799	5.13e-09	0.882378	0.310007	0.887167	0.311232	0.846746	0.188676	1.11173	0.429193	0.680518	0.000178346	0.748435	0.495442	1.10962	0.429581	1.07016	0.558016	1.07208	0.620267	0.850916	0.138172	0.960555	0.741604	1.02373	0.864352	1.22077	0.0634531	1.28307	0.0226516	1.25833	0.0370965	1.38045	0.00332105	1.18718	0.119784	1.24568	0.0469164	1.14779	0.236643	1.15812	0.181646	1.09376	0.416999	1.1214	0.305008	0.968799	0.827146	1.13298	0.303993	0.980494	0.867298	0.994136	0.96146	1.19798	0.143777	0.955722	0.703157	1.21885	0.066105	1.1996	0.0915329	1.2291	0.0518553	1.34814	0.00403416	1.01453	0.911524	1.13099	0.257979	1.09428	0.41399	1.07593	0.51806	1.20178	0.090387	1.0507	0.659174	1.07943	0.532813	1.00987	0.954982	1.25261	0.0541827	0.98668	0.95384	1.11424	0.329649	1.1245	0.384605	1.02647	0.83176	0.893745	0.378454	1.13859	0.322917	1.19137	0.121754	0.962288	0.737149	1.09556	0.415303	0.961744	0.767638	1.11757	0.356705	1.29663	0.0478678	1.04623	0.719954
Psychiatric_Disorder_genes	1.64723	0.00745075	0.919149	0.624175	1.60346	0.029883	0.84132	0.395987	0.825726	0.326533	1.78428	0.00183895	1.28141	0.211352	0.820838	0.227138	1.33223	0.129135	1.09693	0.645007	0.967699	0.92786	1.19019	0.374308	1.06372	0.792222	1.19341	0.370639	1.03089	0.930544	1.0379	0.85275	1.56325	0.0505782	0.477851	6.24e-06	0.94403	0.710062	0.94281	0.702834	1.51765	0.144075	1.20521	0.351795	1.21104	1	0.680389	0.163771	1.01906	0.931347	1.07673	0.733747	1.15886	0.542932	0.730005	0.115009	2.04648	0.00191839	2.11353	0.00124044	1.01122	1	1.71604	0.0175144	0.861935	0.430126	0.931552	0.710878	1.71197	0.0300072	1.40128	0.0666429	1.44521	0.104168	1.32922	0.128969	0.960952	0.866254	1.0626	0.796472	1.50695	0.036733	1.67275	0.00808461	1.67879	0.00569092	1.92423	0.000620873	1.74147	0.00223004	0.854688	0.425747	1.37483	0.139253	1.22753	0.319878	1.69022	0.00500779	1.36432	0.12243	1.35224	0.273283	1.30632	0.183124	1.11394	0.679353	0.974503	0.875554	1.11914	0.608549	1.07879	0.712254	1.50345	0.0396605	1.28838	0.20462	1.43719	0.0698962	1.61939	0.0122817	1.38339	0.102353	1.30314	0.203121	0.9586	0.916793	1.25659	0.279284	1.64516	0.00855783	1.09812	0.656978	1.00612	1	1.01599	1	1.35178	0.177531	0.859321	0.463366	1.06216	0.835642	1.25898	0.278237	1.04071	0.859154	1.10963	0.735212	1.51629	0.092745	1.92363	0.00101905	1.13065	0.611144	1.70156	0.00397139	1.30211	0.200682	1.4983	0.0516542	1.12382	0.708252	1.23565	0.35287
Positive_Mood_Disorder_genes	2.00623	0.0794456	1.06673	0.881714	1.8705	0.182267	1.47522	0.258565	0.56362	0.131517	1.53681	0.254597	1.86209	0.0907937	1.28608	0.46937	2.50709	0.0164122	0.803677	0.699767	0.881854	0.859734	1.77424	0.131517	1.0628	1	1.431	0.390385	1.12564	0.86384	1.04107	1	1.71388	0.210448	0.734055	0.3195	1.26379	0.418725	0.798641	0.459927	1.49754	0.507866	1.20948	0.710231	0.259762	0.0557291	0.757704	0.722495	0.759301	0.416376	0.82842	0.633214	0.808748	0.581086	0.869014	0.711705	1.64456	0.318191	2.11275	0.116109	1.4212	0.399217	1.34929	0.471201	0.89411	0.743096	0.225911	0.0902281	1.12258	0.847427	1.33522	0.439436	2.1202	0.0506753	0.934069	0.868513	0.645551	0.190444	1.41077	0.400776	1.08236	0.860934	1.07557	0.864809	1.24895	0.620361	1.32502	0.427789	1.24815	0.616255	1.73118	0.199535	1.22303	0.622289	1.48467	0.257258	1.57405	0.204081	1.14635	0.730048	1.04257	1	1.71133	0.140824	0.857886	0.712845	1.05174	1	0.738533	0.458554	0.808562	0.52337	1.43383	0.329557	0.946565	1	1.28124	0.501672	1.50118	0.255822	1.28621	0.506049	1.02142	1	1.56275	0.209199	1.19066	0.731447	1.28581	0.506085	0.859914	0.717538	0.928666	0.863059	0.967176	1	1.02805	1	1	1	0.974555	1	0.781065	0.568044	0.94274	0.87386	0.758815	0.457154	1.15012	0.845404	1.17482	0.713634	1.15076	0.72968	1.16401	0.728769	1.3773	0.482485	1.38513	0.390753	0.76083	0.537103	0.953795	1
OMIM_recessive	0.83715	0.0662039	0.827839	0.0564884	0.896668	0.320589	0.983883	0.915605	1.02829	0.809535	1.06041	0.586655	1.01935	0.876938	1.11884	0.298148	0.9047	0.333476	1.15942	0.15737	0.989557	0.95915	0.955368	0.687075	0.891795	0.28422	1	1	1.16585	0.142732	1.11751	0.27129	0.843758	0.0986027	0.345457	3.88e-36	2.04151	6.65e-09	0.847588	0.0944715	1.35675	0.0354565	1.06693	0.536037	1.83058	0.21509	0.449248	1.09e-07	0.455447	3.21e-18	0.488134	4.98e-15	0.881753	0.337637	0.399169	1.09e-18	0.796161	0.031193	0.861092	0.161364	0.642673	0.00018894	1.0389	0.744532	0.52156	2.61e-12	1.43198	0.553469	1.07264	0.543289	0.925395	0.432451	0.962171	0.771182	0.989266	0.919461	0.948521	0.6366	0.983035	0.871544	1.27492	0.0114958	1.18362	0.0892134	1.20729	0.0586908	1.12536	0.251703	1.15237	0.15438	1.02447	0.844104	1.12678	0.2765	0.894251	0.299564	0.987917	0.919262	1.0626	0.548775	0.753018	0.0336027	0.922435	0.456499	1.08728	0.426508	1.11622	0.238349	1.31232	0.00875373	0.86456	0.157064	1.01138	0.920413	0.875136	0.212908	0.992211	0.959638	1.05124	0.617985	0.951574	0.644933	0.95983	0.721846	1.01421	0.919547	0.882143	0.234308	1.13276	0.219819	1.04362	0.664238	1.04425	0.660743	1.0159	0.884872	1.28835	0.0141115	0.939801	0.557699	1.14695	0.168995	1.06806	0.584891	0.891367	0.256584	0.916985	0.460388	0.973245	0.809829	1.28915	0.0151475	1.06587	0.550173	1.0682	0.517807	1.01942	0.874294	0.686826	0.00103628	1.13238	0.280525	0.964178	0.744332
OMIM_autosomaldominant	1.19698	0.133878	1.21645	0.090295	0.964799	0.832532	0.923326	0.529396	1.03062	0.853902	1.97091	1.72e-07	1.27894	0.0470207	1.04912	0.697312	1.75409	1.02e-05	0.834041	0.162834	1.62535	0.000404889	1.83303	2.51e-07	1.95059	2.12e-07	1.95224	1.75e-07	1.65016	7.73e-05	0.862088	0.265129	1.37892	0.0312605	0.426682	1.14e-17	0.663694	9.84e-05	1.03414	0.790562	0.957035	0.7964	1.12689	0.409414	0.866895	0.67248	0.568988	0.00246689	0.756046	0.0147329	0.815071	0.0692652	1.08402	0.568428	0.566489	1.25e-05	1.2926	0.0618231	1.20366	0.16155	0.968796	0.798089	1.42952	0.0120533	0.78182	0.0279436	0.640394	0.230916	1.3879	0.0160775	1.008	1	1.5294	0.00105207	0.804178	0.07856	0.879568	0.332992	1.06902	0.643849	1.31131	0.0313924	1.19864	0.169233	1.42825	0.00420125	1.14422	0.306514	1.46587	0.00230049	1.13743	0.325085	1.13978	0.350912	1.43592	0.00343491	1.24394	0.088498	1.00464	1	1.20645	0.291346	1.68938	4.02e-05	0.730721	0.0311094	1.03117	0.821389	1.03871	0.834175	1.35019	0.0191173	1.2434	0.0880367	1.29164	0.0459559	1.44459	0.00259447	1.70085	6.53e-06	1.13386	0.335915	1.24863	0.0801183	1.14183	0.332118	1.22017	0.129582	1.04656	0.745468	0.93709	0.614987	1.03382	0.837668	0.983319	0.947211	1.20325	0.180136	1.05816	0.703107	1.09683	0.514708	0.997161	1	0.998633	1	0.833237	0.233717	1.21172	0.206147	1.35278	0.0272998	1.01674	0.947523	0.959587	0.788233	0.788304	0.119927	1.16159	0.290292	1.02439	0.93879	1.20698	0.178533
Olfactory	0.102377	4.35e-17		1	0.139712	3.5e-09		1	0.0830752	0.00339122	inf	1	1.22446	0.629593	10.0113	0.0116585		1	0.0748071	2.08e-06	inf	1	inf	0.49993	inf	1	inf	1	inf	1	0.247682	0.00422298	0.504081	3.91e-08	0	0.000980028	2.93153	0.624998	0.0906275	0.00339122	0.599739	0.175009	0.141932	0.0535464	0.0436497	0.0823833	inf	1	0	3.82e-06	0.222015	4.83e-05	0	8.24e-09	0.742821	0.418181	0.279863	1.93e-10	0.23842	6.5e-14	inf	1	0.380784	1.55e-12	0.918164	0.775776	inf	1	0.424165	2.59e-07	0	2.72e-18	0.593239	0.631721	0.482466	0.0277656	0.848913	0.831019	1.19482	0.714454	0.0180827	1.8e-15	0.0289962	2.44e-09	0.108739	1.72e-07	0.0629634	2.89e-07	0.214614	4.33e-06	1	1	1.04536	1	0.0477746	1.13e-10	0.0301142	3.44e-09	0	5.68e-12	0.55211	0.419955	0.12065	0.00101732	0	2.05e-08	3.17473	0.0144646	0.760193	0.49088	0.59099	0.109459	0	1.06e-07	0	1.42e-08	0.0613903	4.06e-08	0.0552918	3.59e-09	0.0337099	4.4e-08	0.0263228	1.32e-10	0.068908	0.000590462	0	1.86e-05	0	0.0119613	1.42338	0.0207678	0.820475	0.164289	1.5725	0.00238224	0.295648	2.59e-06	0.711953	0.020004	0	4.57e-17	0.380727	0.274983	0.734787	0.277188	2.49267	1.96e-09	0	0.00458611	0.0666479	4.81e-15	0	4.58e-10	0	1.41e-15	0	0.0374401	0	0.0146605	0	0.0196202	0.94268	1
Neurologic_Disorder_genes	0.982769	1	0.931825	0.715422	1.11887	0.662641	0.92919	0.762047	1.10796	0.685798	1.43962	0.079064	1.18076	0.464236	1.05025	0.854592	1.54715	0.0479582	1.34173	0.199328	1.07235	0.829337	1.36988	0.138039	1	1	1.27102	0.272539	1.33867	0.185782	1.10091	0.674634	1.29883	0.339248	0.471674	8.24e-06	0.766623	0.152021	1.05805	0.800701	1.70954	0.085414	1.42048	0.115897	0.466209	0.100463	0.502173	0.0130158	0.813682	0.32431	0.952164	0.848995	1.06032	0.832822	0.725957	0.162765	1.44457	0.112334	1.24311	0.348442	0.864261	0.529872	1.17549	0.472508	0.914198	0.649802	0.967258	0.720532	1.128	0.657359	1.02174	1	1.43671	0.128079	1.2789	0.236001	0.788521	0.218584	1.29007	0.218054	1.56753	0.0339332	1.36384	0.168717	1.44104	0.095515	1.3508	0.180356	1.37789	0.145286	0.980852	1	1.43192	0.146942	1.45665	0.0791254	1.36914	0.144622	1.10673	0.658631	0.994854	1	1.61067	0.0301272	0.970546	0.907444	1.05055	0.85459	1.55805	0.0714592	0.962807	0.918746	1.34554	0.178883	1.21689	0.393874	1.30887	0.209571	1.4092	0.12082	1.23477	0.338518	1.18089	0.452354	1.11369	0.662775	1.10918	0.663425	1.23438	0.338579	1.10302	0.626115	1.01126	1	0.947268	0.839765	1.44036	0.143	0.980852	1	0.974388	1	1.2747	0.342729	1.22166	0.360323	1.18404	0.610283	1.21005	0.477507	1.56789	0.0414754	1.11102	0.658123	1.1704	0.515531	1.16711	0.552371	1.38876	0.153412	1.17054	0.599925	1.3524	0.21815
Monogenic_Diabetes_genes	1.24002	0.382801	1.19895	0.455099	0.651946	0.124179	0.857386	0.61468	0.948178	0.908285	0.842762	0.507913	1.05771	0.906732	1.07256	0.827403	1.13514	0.651146	0.889907	0.634322	1.53868	0.0731359	1.16141	0.535646	1.18657	0.507913	1.25321	0.371427	1.34745	0.221556	0.80027	0.355484	0.823906	0.455795	0.398268	2.05e-06	1.2852	0.295373	1.10621	0.736114	1.54806	0.321632	1.00362	1	0.766278	0.667985	0.526443	0.0769634	0.603064	0.0230106	0.821735	0.389883	1.01189	1	0.537498	0.0117864	1.01832	1	1.09502	0.790338	0.718964	0.176359	1.51189	0.221554	0.849594	0.446604	1.12727	1	0.975367	1	1.12596	0.714987	0.828832	0.462426	1.15209	0.519699	1.26486	0.317225	0.773932	0.261818	0.855333	0.55935	0.871053	0.55768	0.896651	0.64129	0.813743	0.407811	0.989307	1	1.02807	1	0.957802	0.901785	1.16662	0.515804	0.91569	0.725374	1.00635	1	0.938779	0.780716	1.10872	0.729374	0.893829	0.63978	0.851491	0.457734	1.06133	0.904103	0.948324	0.834386	1.22365	0.39585	1.19221	0.453146	1.4344	0.0831693	1.48597	0.0665625	1.06711	0.822298	0.981835	1	0.872982	0.633105	1.18252	0.454202	1.06678	0.82231	1.07353	0.809484	0.95923	0.905348	0.966999	0.907411	1.13173	0.645553	1.15315	0.633599	0.896697	0.724362	0.964482	0.900811	0.922551	0.741406	0.757788	0.348645	0.859985	0.552723	1.152	0.625158	1.00887	1	0.757754	0.268858	0.783807	0.376013	0.79392	0.345702	0.91819	0.713278	0.874068	0.621997
Monogenic_AMD_genes	1.6733	0.0802298	1.196	0.594878	0.80974	0.592503	1.03056	1	0.869979	0.692805	1.79128	0.107163	1.32153	0.397796	1.54853	0.139332	2.4786	0.00307781	0.712267	0.371142	1.9145	0.109385	1.78485	0.0639703	2.09101	0.0464625	1.77424	0.131517	1.71914	0.142236	0.788506	0.577688	1.36266	0.362412	0.446909	0.00154234	0.660901	0.188101	0.837282	0.510102	2.73949	0.1159	1.31414	0.487421	0.239198	0.101277	0.413669	0.0500086	0.87603	0.671266	0.932709	0.884045	0.747971	0.408035	0.748043	0.345915	1.10845	0.871055	1.39114	0.416175	0.846346	0.611666	0.961999	1	0.948052	0.887515	0.350085	0.316807	1.14408	0.772695	1.40119	0.540564	1.03888	1	0.816154	0.439933	1.25608	0.485633	0.763615	0.396108	0.870895	0.653824	0.937799	0.874473	1.02075	1	1.12125	0.754844	0.889802	0.762687	1.56649	0.209701	1.14923	0.766741	1.23156	0.481577	1.25804	0.474731	1.34826	0.33465	0.939075	0.864252	0.974745	1	0.831264	0.634877	0.778813	0.355964	0.8696	0.724356	1.56763	0.157832	1.23212	0.484988	0.987873	1	1.42279	0.231069	1.67671	0.0463093	1.09293	0.88249	0.915334	0.881305	0.769585	0.426389	0.938793	0.882894	0.791035	0.531257	1.01745	1	0.882588	0.740753	1.32182	0.333432	1.19455	0.629897	0.865683	0.687705	1.09723	0.779893	0.63356	0.173927	1.05939	0.898674	0.895095	0.757219	1.27552	0.529565	1.50931	0.224604	0.826725	0.63894	0.527119	0.0850833	0.372402	0.0101315	1.13234	0.76336	0.529915	0.0747485	1.3508	0.292593
MohammadiVg.WHLBLD	1.25203	0.0190413	0.849183	0.0414856	1.86413	7.52e-11	0.818794	0.0175954	1.41025	7.91e-05	0.683634	2.62e-07	1.05707	0.540554	0.328502	1.46e-35	0.350884	1.18e-40	1.46218	2.63e-07	0.821554	0.00507055	0.477728	1.4e-22	0.403808	9.76e-30	0.516826	3.49e-18	0.565454	1.35e-14	1.14769	0.0706791	0.799284	0.0766545	1.23992	0.0129405	0.59789	6.73e-12	1.25096	0.00656754	0.750265	0.0139441	1.29342	0.000296529	1.53573	0.193272	1.9102	0.000160792	1.79898	2.38e-08	1.13439	0.300817	1.42888	8.3e-05	0.978448	0.88692	1.09692	0.472528	0.954923	0.706608	1.35202	0.00169127	0.666293	0.00356069	0.684783	0.00244023	1.33746	0.47182	0.516568	1.58e-06	0.893911	0.130301	0.612798	4.05e-05	1.21762	0.0519247	0.906757	0.336222	1.11378	0.319004	1.10385	0.249416	1.0203	0.858124	0.975755	0.788069	0.924773	0.410287	0.849309	0.0744139	0.769373	0.000210206	0.641762	5.43e-05	1.32479	0.000746017	0.776766	0.0064124	0.756032	0.00290734	1.14411	0.259867	0.531488	2.68e-09	1.19595	0.0350984	1.04943	0.635517	0.840199	0.0894147	0.818212	0.0428388	1.6063	2.33e-09	2.14977	1.73e-24	1.24184	0.00975004	1.26617	0.00484338	0.824552	0.0359505	0.818979	0.0292906	0.954547	0.598018	1.07594	0.394013	1.2451	0.0100998	0.853005	0.258311	0.922715	0.447943	0.973493	0.852627	1.0507	0.672958	1.03399	0.846288	0.938653	0.478011	0.738373	0.00184565	1.14477	0.230284	0.265253	2.26e-18	1.17495	0.0732726	1.22558	0.0272996	1.50245	4.21e-07	1.31469	0.00110742	1.38561	6.05e-05	1.18181	0.0573086	1.12448	0.237093	0.490436	3.07e-10
MohammadiVg.VAGINA	1.14243	0.116549	1.02639	0.757779	1.71155	1.04e-09	0.879918	0.124896	1.15719	0.0800061	0.656651	1.54e-08	1.05441	0.548585	0.534184	2.18e-14	0.511374	1.08e-18	1.30365	0.000731161	0.783695	0.000631927	0.63063	9.94e-10	0.567345	1.04e-13	0.559727	1.93e-14	0.557951	3.25e-15	1.21318	0.0150349	0.881445	0.232693	1.15341	0.0714194	0.725599	8.79e-06	1.14288	0.0826867	1.01242	0.955624	1.25734	0.00368876	1.00824	1	1.14515	0.422479	1.48146	3.02e-05	1.13849	0.200549	1.26967	0.0104722	1.12526	0.343577	1.14806	0.206145	1.06294	0.59629	1.08123	0.399149	1.0147	0.953021	0.769292	0.013077	1.158	0.762223	0.666839	0.000849474	1.11486	0.161182	0.698237	0.000903668	1.20299	0.0341047	0.981211	0.859611	0.959093	0.655898	1.33546	0.00034994	1.31373	0.000947967	1.2516	0.00745004	1.22079	0.0193324	1.20087	0.0285555	0.945844	0.490879	0.92406	0.417108	1.47416	1.35e-06	0.997597	1	1.05578	0.55128	1.08456	0.50722	0.694422	0.000155932	1.37971	7.13e-05	1.02218	0.789854	0.97763	0.819497	0.766036	0.00423408	1.54224	4.61e-08	1.87969	1.26e-16	1.44616	4.23e-06	1.47371	1.2e-06	0.990468	0.931558	0.9754	0.795	1.091	0.313951	1.262	0.00443389	1.69938	1.09e-11	0.807018	0.0443324	1.21219	0.0415078	1.05743	0.631558	1.23901	0.0256191	1.15921	0.18295	1.14542	0.112706	1.03627	0.721145	1.05805	0.584746	0.433125	3.82e-11	1.24648	0.015416	1.39638	7.91e-05	1.54376	4.29e-08	1.74566	6.24e-13	1.35022	0.000203852	1.58598	1.04e-08	1.11791	0.244439	0.695665	0.000472568
MohammadiVg.UTERUS	1.3962	0.000170533	1.08183	0.307772	1.70874	1.99e-09	0.986813	0.899577	1.13596	0.124621	0.625847	1.95e-10	1.05115	0.567208	0.665674	2.02e-07	0.685711	3.1e-07	1.31029	0.00107782	0.723524	4.28e-06	0.620336	1.33e-10	0.601044	5.52e-12	0.530011	2.33e-17	0.543088	6.68e-17	1.21441	0.0154335	1.08454	0.424419	1.21193	0.0139099	0.779414	0.000332484	1.13354	0.100262	1.16192	0.200262	1.24458	0.00679834	0.867335	0.588222	1.01212	1	1.78226	2.06e-09	1.4254	0.000514114	1.44066	0.000128436	1.35647	0.0171277	1.33527	0.00919286	1.26278	0.0371404	1.35623	0.000967683	1.19101	0.154574	1.06269	0.596316	1.04892	1	0.928741	0.546781	1.19762	0.018011	0.777244	0.019791	1.05549	0.526552	0.919826	0.35766	0.974685	0.790678	1.44023	6.8e-06	1.35821	0.000327809	1.34747	0.000448346	1.38408	0.000108149	1.27929	0.00349122	0.99069	0.937064	1.01348	0.923796	1.49736	5.74e-07	1.22741	0.0152237	1.26005	0.00597153	1.15781	0.210837	0.783176	0.0119152	1.51043	3.44e-07	0.975414	0.758578	0.980757	0.851256	0.734405	0.000679484	1.66024	1.62e-10	2.01045	6.52e-20	1.48765	1.14e-06	1.59626	5.1e-09	1.1374	0.1377	1.11553	0.215717	1.22081	0.0181397	1.32681	0.000601907	1.76676	5.98e-13	0.926863	0.471838	1.15121	0.108076	1.041	0.725484	1.34032	0.0032186	1.09455	0.394575	1.31915	0.000869557	1.07341	0.45119	1.0007	1	0.545147	3.16e-07	1.22645	0.0280462	1.52489	8.1e-07	1.6001	4.27e-09	1.77783	1.86e-13	1.43548	6.2e-06	1.6547	4.58e-10	1.06611	0.514114	0.863141	0.136622
MohammadiVg.THYROID	1.20004	0.0504624	0.885565	0.130878	2.18233	7.56e-16	0.915745	0.29138	1.22731	0.0198981	0.631756	5.29e-10	0.995816	0.965676	0.36608	8.6e-31	0.365575	1.65e-37	1.52335	1.65e-08	0.769007	0.000207451	0.443771	1.08e-26	0.428695	1.97e-27	0.527432	6.44e-17	0.555203	2.5e-15	1.23992	0.00504507	0.837743	0.144905	1.12168	0.177952	0.62729	2.16e-10	1.26101	0.00319262	0.78274	0.0264607	1.34821	2.84e-05	1.13939	0.791333	1.51864	0.0116294	1.73678	2.03e-08	0.955197	0.69274	1.7478	1.59e-09	0.932369	0.632268	1.16385	0.229117	0.880768	0.316358	1.28556	0.00809776	0.606417	0.000387639	0.655408	0.000463852	1.04734	1	0.56881	2.26e-05	0.896279	0.125764	0.634881	0.000253014	1.27076	0.0210743	0.935465	0.533698	1.04852	0.674431	1.14117	0.124266	1.22791	0.020803	1.14783	0.116803	1.13598	0.166617	0.988905	0.928912	0.773747	0.000425483	0.808957	0.0480349	1.25086	0.00819704	0.734689	0.00116078	0.782854	0.00920219	1.25526	0.105822	0.570185	1.77e-07	1.26847	0.00552935	0.908263	0.296291	0.894079	0.26527	0.7485	0.00298126	1.24076	0.00993196	1.92362	2.38e-17	1.16403	0.0803055	1.19246	0.0418862	0.966609	0.721166	0.916658	0.348255	1.01226	0.896266	1.12729	0.173207	1.19636	0.0376534	0.921741	0.608743	0.93569	0.525251	0.839899	0.229486	1.04272	0.709872	1.06411	0.689474	1.10908	0.242181	0.940087	0.527325	1.01932	0.907829	0.34467	4.12e-13	1.16847	0.115783	1.32259	0.00247907	1.54035	8.79e-08	1.49496	8.43e-07	1.43828	7.15e-06	1.30221	0.003336	1.21569	0.0447273	0.583028	3.66e-06
MohammadiVg.TESTIS	1.15358	0.108828	1.08336	0.315588	1.67405	1.42e-08	1.06408	0.466289	1.09165	0.325701	0.586601	9e-12	1.14963	0.117939	0.540065	2.33e-13	0.569209	9.69e-13	1.1551	0.0743741	0.675052	1.23e-07	0.51741	2.34e-16	0.464166	1.89e-22	0.431485	2.46e-25	0.459475	2.65e-23	1.19423	0.0268771	0.866687	0.138988	1.06037	0.505843	0.713028	3.19e-06	1.16207	0.0657909	1.09586	0.433355	1.21823	0.0138721	1.92648	0.08813	1.19472	0.304352	1.54608	7.58e-06	1.0004	1	1.37371	0.000985957	0.911941	0.50095	0.984195	0.909082	1.02516	0.862582	1.22391	0.0365089	0.893276	0.363933	0.740325	0.00854046	1.18966	0.753917	0.776335	0.0299931	1.16856	0.0266359	0.619153	2.54e-05	0.996161	1	0.955058	0.658937	0.890785	0.24908	1.11977	0.181531	1.27365	0.00411	1.22699	0.0159313	1.34191	0.000440665	1.21217	0.0236533	0.875488	0.107363	0.976129	0.8134	1.04254	0.64062	0.743181	0.00123078	0.872641	0.133214	1.05459	0.709092	0.670163	6.06e-05	1.15539	0.0875122	0.945222	0.493985	1.01134	0.925073	0.676716	5.95e-05	1.18623	0.0426377	1.41483	1.72e-05	1.01331	0.89821	1.00735	0.965925	0.94529	0.542368	0.893148	0.202455	1.03245	0.733246	1.16632	0.0685973	1.43815	6.85e-06	1.12731	0.336655	1.08388	0.356655	0.928784	0.530519	0.9496	0.590693	1.05922	0.674764	1.16975	0.0627072	1.08879	0.370342	1.00502	1	0.60121	1.13e-05	1.08226	0.436446	1.24778	0.0133693	1.22346	0.0157049	1.88416	7.83e-17	1.37484	9.02e-05	1.51822	5.57e-07	0.972487	0.773722	0.759712	0.00843582
MohammadiVg.STMACH	1.38135	0.00023597	1.00142	1	2.06483	5.4e-15	0.996636	0.968261	1.25139	0.00791406	0.601827	7.59e-12	1.14218	0.127687	0.484122	7.35e-19	0.527974	1.28e-17	1.36156	8.75e-05	0.748842	3.98e-05	0.507071	2.18e-19	0.493179	3.01e-21	0.50319	4.15e-20	0.516136	1.37e-19	1.21242	0.0142791	0.971785	0.792845	1.25051	0.00617652	0.749192	5.01e-05	1.21001	0.0134893	0.953629	0.691642	1.30621	0.000426538	1.22911	0.585012	1.99212	0.000164108	1.75897	8.42e-09	1.22005	0.0644985	1.47291	3.3e-05	1.14635	0.329327	1.2279	0.0819394	1.09969	0.428372	1.28158	0.0073922	0.938292	0.610534	0.825061	0.102488	0.935753	0.760658	0.85982	0.24867	1.09247	0.233258	0.651895	0.00014874	1.11553	0.258123	0.950604	0.601738	1.02394	0.846421	1.22402	0.014416	1.23435	0.0133022	1.23061	0.0142726	1.27241	0.00468678	1.16484	0.0735876	0.838432	0.0226626	0.948413	0.595425	1.33545	0.000351255	0.972134	0.763088	1.02223	0.798178	1.01772	0.908581	0.646232	9.98e-06	1.36683	0.000116245	0.899962	0.196987	0.930591	0.462066	0.777685	0.0101706	1.38848	3.59e-05	1.89018	2.68e-17	1.32451	0.00055742	1.34699	0.000236515	1.02922	0.765581	0.995667	0.966151	1.11967	0.184562	1.16757	0.0601537	1.414	1.74e-05	0.944749	0.64725	1.10618	0.265872	0.96565	0.783941	1.03273	0.766693	1.17095	0.177854	1.25874	0.00504182	1.06911	0.476975	1.01908	0.876898	0.50448	3.85e-08	1.16929	0.0932399	1.34608	0.00060659	1.52321	8.33e-08	1.68125	1.57e-11	1.42714	5.41e-06	1.43927	1.17e-05	1.18925	0.0679284	0.622886	7.23e-06
MohammadiVg.SPLEEN	1.26643	0.00835805	0.95957	0.612334	2.26337	3.8e-18	0.94234	0.501194	1.35096	0.000418804	0.603483	1.64e-11	1.22492	0.0167471	0.448951	1.56e-21	0.447477	3.54e-25	1.4908	2.56e-07	0.714541	1.4e-06	0.490974	4.74e-20	0.439476	2.35e-26	0.459702	4.75e-24	0.461475	2.8e-24	1.12667	0.130877	0.795434	0.0420085	1.19518	0.0327548	0.675612	6.44e-08	1.17874	0.0385442	0.844573	0.127588	1.32205	0.000194896	1.8478	0.0760203	1.53866	0.0104034	1.7325	9.31e-08	1.22448	0.075443	1.31361	0.00293321	0.967305	0.789655	1.18604	0.150463	1.13768	0.298059	1.1811	0.0754962	0.931421	0.591173	0.919585	0.474078	1.31305	0.545773	0.737408	0.0275787	1.01082	0.911126	0.630723	0.000137727	1.1358	0.176449	0.809374	0.0247296	1.08035	0.446403	1.2515	0.00886657	1.15403	0.112494	1.1759	0.0681198	1.26583	0.00868135	1.06665	0.479826	0.868099	0.0600887	0.89529	0.270625	1.39884	6.21e-05	0.956555	0.651938	1.05659	0.536496	1.16405	0.209817	0.660719	6.4e-05	1.35614	0.000360535	0.946518	0.525771	0.969613	0.767026	0.75673	0.00436559	1.51848	2.77e-07	2.03216	3.62e-20	1.26676	0.00542383	1.31259	0.0012987	1.08412	0.378428	0.915984	0.343404	1.14235	0.131196	1.26768	0.00503424	1.52737	2.55e-07	0.932341	0.581527	1.13509	0.198646	1.02863	0.813417	1.08988	0.431963	1.08437	0.544157	1.21084	0.0264057	1.08174	0.426894	1.03097	0.79386	0.423005	4.56e-10	1.23972	0.0245892	1.44532	3.2e-05	1.62448	2.05e-09	1.66351	2.26e-10	1.50823	3.83e-07	1.40862	6.51e-05	1.22615	0.0366702	0.636743	7.2e-05
MohammadiVg.SNTTRM	1.24501	0.0133162	0.925016	0.316073	1.62287	8.8e-08	0.960861	0.645726	1.04912	0.590638	0.683026	3.41e-07	1.20252	0.0326465	0.592059	1.59e-10	0.559189	2e-14	1.46017	3.06e-06	0.741559	2.33e-05	0.601252	8.26e-12	0.529281	2.16e-17	0.532051	4.65e-17	0.559571	2.82e-15	1.12839	0.134776	1.05332	0.637578	1.18618	0.0363309	0.72261	6.04e-06	1.14213	0.0906142	1.12997	0.298928	1.25603	0.00396139	1.68232	0.135277	1.41043	0.0416173	1.55935	6.96e-06	1.18168	0.118239	1.14718	0.13864	1.38756	0.018196	1.31207	0.0183587	1.17489	0.166558	1.14803	0.146115	1.02763	0.852163	0.975358	0.825223	1.16161	0.762259	0.770073	0.0340001	1.06405	0.429097	0.675868	0.000379986	1.02841	0.756891	0.875843	0.146307	1.10003	0.310016	1.32934	0.000667977	1.27463	0.00522157	1.25076	0.00951727	1.24198	0.012791	1.29897	0.00209814	0.957476	0.594197	1.00739	0.961722	1.49929	7.73e-07	1.02393	0.792301	1.15165	0.103035	1.20615	0.100674	0.712331	0.000637751	1.25427	0.00813978	0.998751	1	1.01461	0.924065	0.837178	0.0580683	1.68519	6.17e-11	2.07753	1.32e-21	1.43317	1.27e-05	1.58737	1.31e-08	1.03987	0.662875	1.12666	0.168929	1.13714	0.137367	1.33224	0.00061202	1.70414	2.61e-11	0.900275	0.321407	1.08897	0.377644	1.05451	0.610624	1.22451	0.0458514	1.16448	0.167652	1.16849	0.0721098	1.10814	0.261386	1.00499	0.963067	0.528675	3.13e-07	1.22326	0.0312741	1.33096	0.00121868	1.45544	5.3e-06	1.74739	2.37e-12	1.41224	1.91e-05	1.59766	1.91e-08	1.22343	0.0368936	0.74881	0.0047116
MohammadiVg.SLVRYG	1.12021	0.191837	1.02109	0.816446	1.68631	6.92e-09	0.919251	0.333917	1.16686	0.0654598	0.608416	3.92e-11	1.05394	0.551769	0.562073	1.32e-12	0.56366	2.59e-14	1.41603	1.58e-05	0.684001	1e-07	0.587883	1.31e-12	0.531174	3.09e-17	0.500243	6.96e-20	0.505472	3.87e-20	1.27846	0.00253139	0.987342	0.91876	1.22566	0.0129218	0.660931	1.08e-08	1.11368	0.169182	0.909556	0.377362	1.26888	0.00230802	0.9777	0.891973	1.41761	0.039991	1.57198	5.16e-06	1.3089	0.00980318	1.19114	0.0618989	1.22918	0.115431	1.25468	0.0452573	1.02942	0.828568	1.21478	0.0308588	1.21718	0.107075	0.945263	0.598103	0.816854	0.450051	0.804549	0.0652309	1.12663	0.117471	0.69996	0.00103899	1.14731	0.125254	0.857156	0.0883871	0.990857	0.928891	1.36464	0.000118412	1.25725	0.00678634	1.24514	0.00908319	1.31676	0.00102547	1.30716	0.00135751	0.914014	0.261712	0.883787	0.206778	1.35283	0.000224659	1.01302	0.896994	1.04979	0.577438	1.11527	0.355132	0.665377	3.81e-05	1.41294	2.07e-05	0.977697	0.784904	0.988562	0.925603	0.805973	0.018988	1.62583	6.82e-10	1.81895	8.48e-15	1.34431	0.000276778	1.46962	1.8e-06	0.977416	0.794952	1.0341	0.699578	1.19505	0.0322661	1.22414	0.0152227	1.66583	8.57e-11	0.966659	0.755631	1.19176	0.04805	1.07615	0.476952	1.19605	0.0641961	1.0842	0.467517	1.21306	0.0223138	1.14122	0.137956	1.01566	0.884714	0.529012	1.37e-07	1.24982	0.0157809	1.45495	8.91e-06	1.46987	1.54e-06	1.77642	1.06e-13	1.43863	4.38e-06	1.61592	4.26e-09	1.13253	0.194727	0.678021	0.000164857
MohammadiVg.SKINS	1.27289	0.00719099	0.879046	0.103312	1.99165	4.29e-13	0.916244	0.290202	1.3491	0.000467659	0.688421	4.08e-07	1.05738	0.524057	0.425972	3.61e-25	0.424502	2.02e-29	1.39558	4.75e-06	0.798838	0.00148866	0.501911	5.99e-20	0.470732	3.02e-22	0.57116	1.08e-13	0.561446	3.9e-15	1.18024	0.0313142	0.921884	0.503612	1.06404	0.466456	0.614174	1.39e-11	1.29121	0.000986184	0.74874	0.00905268	1.39729	2.87e-06	1.10415	0.795866	1.69955	0.00116827	1.65845	2.64e-07	1.11935	0.300527	1.46312	1.62e-05	0.99103	0.948863	1.33434	0.0123485	1.09747	0.454857	1.30913	0.00345681	0.899916	0.404541	0.941641	0.607573	1.18156	0.665799	0.690821	0.00363272	0.814517	0.00503272	0.578052	2.38e-06	1.11237	0.261892	0.867969	0.154081	1.16285	0.146196	1.12682	0.164801	1.09546	0.297662	1.03547	0.694836	1.15507	0.107914	0.92759	0.398608	0.808424	0.00316771	0.850362	0.118201	1.26174	0.00564729	0.889864	0.195512	0.888828	0.19628	1.10444	0.43908	0.560778	2.12e-08	1.25456	0.00748433	0.891648	0.199974	0.844328	0.101552	0.77748	0.0100297	1.34431	0.000313178	1.83974	2.21e-15	1.31667	0.000901243	1.30519	0.00123562	0.899813	0.244515	0.917506	0.332489	1.01855	0.862541	1.20167	0.0306474	1.23046	0.0151318	0.859935	0.234625	0.986207	0.921075	0.859503	0.227133	0.924071	0.463143	1.18856	0.15869	1.06904	0.442413	0.828126	0.0581812	1.07932	0.491517	0.455034	4.69e-09	1.14504	0.155229	1.29727	0.00356418	1.51676	2.01e-07	1.39569	4.46e-05	1.39812	4e-05	1.21584	0.0258685	1.17269	0.0940109	0.633076	3.16e-05
MohammadiVg.SKINNS	1.23887	0.0183654	0.936283	0.415711	2.06422	1.84e-14	0.915745	0.29138	1.32246	0.00113517	0.634774	1.16e-09	1.07891	0.374003	0.416609	9.47e-26	0.44139	5.63e-27	1.38401	1.74e-05	0.673738	1.84e-08	0.488469	7.01e-21	0.441792	4.33e-27	0.452338	2.35e-25	0.486957	1.1e-22	1.10315	0.217212	0.902631	0.387914	1.14817	0.100098	0.642551	7.27e-10	1.26308	0.00289613	0.892504	0.310736	1.24165	0.00332431	1.04823	1	1.95134	0.000162278	1.93032	2.45e-11	1.16292	0.182129	1.5111	5.55e-06	1.06775	0.687713	1.4058	0.00521863	1.1101	0.411278	1.233	0.023917	0.99479	1	0.820665	0.0985364	0.969465	0.883943	0.79246	0.0642799	0.947017	0.451241	0.606019	2.07e-05	1.12446	0.2426	1.01284	0.91872	0.895457	0.299141	1.22585	0.0166973	1.21537	0.0266618	1.19621	0.042741	1.23046	0.0205657	1.11308	0.224005	0.8305	0.0126605	0.876996	0.212154	1.23895	0.0116225	0.851973	0.0832059	0.913394	0.323387	1.03596	0.808103	0.614377	2.49e-06	1.31299	0.00118927	1.02508	0.796013	0.977657	0.842949	0.797969	0.0247382	1.39496	5.66e-05	1.96063	2.62e-18	1.27521	0.00409027	1.30189	0.00163605	0.954692	0.624996	0.890727	0.208358	1.08925	0.324496	1.21957	0.0190047	1.32475	0.000787229	0.967399	0.802148	0.968506	0.739959	0.929166	0.574623	1.04911	0.67907	0.992859	1	1.13899	0.1337	0.97872	0.847937	0.957867	0.704418	0.410399	9.42e-11	1.29278	0.00802829	1.51364	3.92e-06	1.57129	1.99e-08	1.62659	1.43e-09	1.5209	1.81e-07	1.40217	7.41e-05	1.20858	0.0506977	0.62522	2.29e-05
MohammadiVg.PTTARY	1.21167	0.0337525	0.975966	0.781998	1.78911	3.08e-10	0.918286	0.304131	1.12883	0.17048	0.614878	1.16e-10	1.14305	0.125243	0.543566	4.88e-13	0.504167	3.78e-18	1.35837	7.51e-05	0.718344	6.14e-06	0.566469	1.11e-13	0.494972	3.1e-19	0.52431	4.68e-17	0.570177	5.62e-14	1.22081	0.0120703	0.96086	0.70722	1.10045	0.251168	0.703583	1.54e-06	1.15769	0.0692685	0.932289	0.540753	1.35254	7.34e-05	1.28679	0.501488	1.31512	0.111195	1.60998	2.14e-06	1.20837	0.0948479	1.40266	0.000341377	1.10436	0.4951	1.33842	0.0132715	1.21999	0.105371	1.2527	0.0169153	1.02805	0.846165	0.968715	0.814357	0.832184	0.546967	0.830815	0.142282	1.04489	0.563908	0.64816	0.000115955	1.10358	0.278033	0.94335	0.54836	0.983442	0.886167	1.17624	0.0515403	1.23581	0.013953	1.14875	0.106749	1.22555	0.0176878	1.12057	0.188359	0.819194	0.00978667	0.948413	0.595425	1.20607	0.0258543	0.817038	0.0247597	0.950689	0.571125	1.01664	0.951714	0.681287	0.000104677	1.26177	0.00522495	0.95472	0.588394	1.01113	0.924049	0.632096	1.02e-06	1.23924	0.00935454	1.62534	4.07e-10	1.10427	0.240597	1.16586	0.06806	0.934783	0.458378	0.925357	0.384951	1.02609	0.767505	1.10238	0.243991	1.34338	0.000264108	0.911676	0.448224	1.11969	0.212309	1.08159	0.501221	0.988024	0.920095	0.965899	0.813786	1.11561	0.193539	1.02043	0.85641	0.971431	0.796993	0.584638	9.52e-06	1.12684	0.220303	1.2197	0.0300728	1.36139	0.000138854	1.63547	2.73e-10	1.26929	0.00330112	1.30995	0.00128962	1.12374	0.21373	0.733439	0.00345117
MohammadiVg.PRSTTE	1.13139	0.166532	1.03066	0.723959	1.82547	2.89e-11	0.877599	0.113231	1.2199	0.0164178	0.694736	6.8e-07	1.19527	0.0430635	0.468275	4.78e-19	0.450187	6.37e-25	1.5199	3.52e-08	0.808863	0.00226408	0.556243	9.8e-16	0.526165	3.49e-17	0.53383	1.05e-16	0.594725	7.89e-13	1.2559	0.0032732	0.819935	0.0906455	1.03703	0.656135	0.655819	8.56e-09	1.21492	0.0112362	0.966839	0.780995	1.25976	0.00154658	1.12279	0.790717	1.36276	0.0513362	1.4331	0.000118834	1.05735	0.618287	1.27943	0.00571032	0.864265	0.251212	1.2166	0.0939855	1.01691	0.91118	1.14506	0.134615	0.791937	0.0656392	0.771878	0.0163185	1.28193	0.558799	0.580782	1.38e-05	0.991385	0.911031	0.684233	0.000729968	1.10074	0.296307	0.971743	0.779071	0.927449	0.444736	1.32821	0.000717057	1.1681	0.0782491	1.14606	0.113742	1.09128	0.338848	1.19115	0.0450449	0.87608	0.0718397	0.891396	0.24911	1.39965	5.04e-05	0.877966	0.160844	1.01919	0.860496	1.04	0.777931	0.70176	0.00035137	1.36511	0.000195505	1.03438	0.706452	1.00955	0.961018	0.738414	0.0012617	1.60366	3.42e-09	1.98248	5.96e-19	1.42996	1.35e-05	1.53142	1.56e-07	1.02125	0.826733	0.950163	0.593533	1.12975	0.160642	1.20711	0.0263297	1.3721	0.000153934	0.933018	0.569596	1.10355	0.319364	0.929776	0.536343	1.04296	0.692391	1.13508	0.272235	1.21397	0.0225405	0.929014	0.426891	1.09876	0.378857	0.415772	3.33e-11	1.31395	0.00297738	1.4186	7.7e-05	1.59207	6.88e-09	1.53233	1.45e-07	1.43228	8.75e-06	1.36833	0.000207466	1.23087	0.0295812	0.65507	7.41e-05
MohammadiVg.PNCREAS	1.10141	0.302338	0.871072	0.085304	1.88546	1.03e-11	0.883335	0.145058	1.30779	0.00142527	0.551741	9.88e-16	1.05678	0.537825	0.391929	6.34e-26	0.386589	4.32e-33	1.45415	1.05e-06	0.674687	1.95e-08	0.409686	2.67e-32	0.41059	1.48e-31	0.450868	2.6e-26	0.4575	4.76e-26	1.20992	0.0143602	0.898029	0.363874	1.21169	0.0214761	0.72707	1.28e-05	1.23567	0.0092594	0.865114	0.204524	1.3505	8.97e-05	1.34893	0.357523	1.39157	0.0508697	1.57824	3.8e-06	0.999617	1	1.12474	0.219121	1.02216	0.945154	1.13715	0.294302	1.03587	0.811548	1.10894	0.273709	0.837003	0.172814	0.686748	0.00110444	1.24521	0.657186	0.599564	0.000112228	0.996818	0.969798	0.57835	2.79e-06	1.17236	0.0987089	0.866635	0.146762	1.08252	0.430054	1.27451	0.0033151	1.24113	0.0123169	1.13789	0.136424	1.17392	0.0700952	1.10843	0.231601	0.797007	0.00245327	0.847515	0.0986564	1.20763	0.0254413	0.831014	0.0395153	0.864572	0.108934	1.15271	0.280975	0.531351	9.06e-10	1.38125	6.96e-05	1.10628	0.231443	0.970292	0.773962	0.778121	0.0123314	1.38582	5.31e-05	1.87789	1.47e-16	1.15897	0.0792032	1.24436	0.00847336	0.931381	0.431309	0.8157	0.0250862	1.09168	0.313231	1.07937	0.376864	1.52721	1.29e-07	0.948719	0.678315	1.10259	0.321241	0.959455	0.730407	1.03747	0.728256	1.04852	0.727144	1.13631	0.130182	1.02571	0.819088	1.07393	0.523878	0.369131	4.33e-13	1.18523	0.0743248	1.39845	0.00011624	1.52001	1.42e-07	1.60948	1.82e-09	1.46028	1.87e-06	1.3745	0.000174283	1.10085	0.315547	0.568293	5.71e-07
MohammadiVg.OVARY	1.12136	0.205282	1.07745	0.338308	2.11749	1.52e-16	0.962488	0.674215	1.09107	0.327165	0.569589	4.63e-14	1.11332	0.200181	0.521967	5.43e-15	0.534428	8.96e-17	1.36622	7.91e-05	0.679054	5.64e-08	0.49137	8.36e-21	0.501668	1.16e-19	0.469923	6e-23	0.501618	1.02e-20	1.22158	0.0123003	1.07076	0.514727	1.15906	0.0615567	0.692953	2.82e-07	1.19572	0.0216	0.961397	0.739151	1.23523	0.00690427	1.31002	0.424669	1.0237	0.938165	1.64157	3.03e-07	1.11935	0.300527	1.22625	0.0284714	1.03311	0.847822	1.26892	0.0362876	1.06226	0.618651	1.1296	0.190939	1.12539	0.355436	0.787338	0.0414436	1.10488	0.881892	0.731854	0.00921688	1.21081	0.00866346	0.61812	3.69e-05	1.0539	0.582728	0.955444	0.639538	0.924946	0.414953	1.31361	0.000876771	1.26251	0.00594147	1.27643	0.00409876	1.34766	0.000323009	1.26955	0.00434809	0.937059	0.431445	1.07095	0.501137	1.31893	0.000811482	0.973622	0.792632	1.06577	0.465552	1.03653	0.814687	0.606632	1.35e-06	1.54257	7.98e-08	0.992392	0.936321	1.01144	0.925568	0.5609	6.66e-10	1.43175	8.5e-06	1.88269	1.16e-16	1.19056	0.0371827	1.34587	0.000268647	1.04616	0.607286	0.885048	0.182744	1.15742	0.0807274	1.16645	0.0666475	1.63786	4.26e-10	0.937943	0.604011	1.24126	0.013412	1.00054	1	1.19048	0.072867	1.25989	0.0476911	1.17615	0.0590201	1.18096	0.0608469	0.975728	0.832437	0.449113	2.76e-10	1.13496	0.191861	1.34656	0.00053636	1.59973	2.91e-09	1.92735	8.74e-18	1.51373	1.58e-07	1.51195	5.12e-07	1.1197	0.229695	0.744892	0.00596601
MohammadiVg.NERVET	1.14781	0.143803	0.897109	0.179657	2.23986	2.72e-17	0.961221	0.634308	1.49123	5.46e-06	0.646002	2.38e-09	1.02789	0.764039	0.36793	1.92e-30	0.369527	2.3e-37	1.4134	3.04e-06	0.796201	0.00107364	0.49437	7.09e-21	0.460039	7.34e-24	0.541132	2.19e-16	0.562875	3.86e-15	1.17346	0.0398563	0.902295	0.427814	1.1021	0.252576	0.648038	2.23e-09	1.30128	0.000717101	0.706742	0.00148028	1.34015	3.43e-05	2.0786	0.0355734	1.47611	0.01854	1.67642	7.55e-08	1.04425	0.709578	1.54579	1.09e-06	0.938572	0.6296	1.2778	0.0521507	1.00671	1	1.32659	0.00234139	0.805045	0.114431	0.814653	0.0969301	1.2893	0.559375	0.719747	0.0147179	0.887966	0.0990147	0.58268	4.29e-06	1.18361	0.102383	0.923056	0.461853	1.05439	0.665895	1.20331	0.0312501	1.22874	0.0190313	1.15928	0.0983247	1.13974	0.145245	1.03435	0.723425	0.820453	0.0058018	0.858201	0.141736	1.24594	0.00932583	0.86604	0.120529	0.853255	0.0827754	1.0567	0.713189	0.600819	8.32e-07	1.33466	0.000629998	1.06124	0.529124	0.888407	0.257941	0.766703	0.00803857	1.34105	0.000375515	1.91608	3.44e-17	1.1658	0.0747416	1.21541	0.0228621	0.914456	0.32251	0.950158	0.56539	1.03758	0.69708	1.21764	0.0193684	1.19434	0.0382476	0.914875	0.567166	0.850775	0.107433	0.870353	0.322456	0.969781	0.790058	1.02676	0.894482	1.14685	0.113431	0.94362	0.561594	1.03817	0.776511	0.380916	1.59e-11	1.18489	0.0835222	1.25298	0.0139358	1.60439	3.9e-09	1.45533	5.2e-06	1.51639	2.12e-07	1.36074	0.000445585	1.21944	0.0401634	0.535862	6.2e-08
MohammadiVg.MSCLSK	1.22194	0.0318885	1.00747	0.935763	2.12584	1.61e-15	0.946743	0.510524	1.28483	0.004358	0.480031	3.28e-22	1.06522	0.484294	0.354998	7.84e-33	0.326261	4.04e-46	1.39405	1.05e-05	0.614406	4.47e-12	0.369291	5.97e-36	0.306007	2.28e-48	0.358247	1.89e-39	0.440402	3e-28	1.22589	0.00865807	0.783059	0.0384286	1.15044	0.0956881	0.664217	9.94e-09	1.22324	0.0124302	0.877938	0.267942	1.36293	2.2e-05	2.67083	0.00562135	1.57014	0.00919668	1.81019	2.98e-09	0.919858	0.468642	1.4121	0.000144522	0.925621	0.574925	1.15242	0.256166	0.897092	0.392543	1.14421	0.156943	0.787874	0.0910929	0.757573	0.0246816	2.98575	0.00814648	0.57917	3.56e-05	0.968719	0.651316	0.466771	3.98e-09	1.1023	0.361753	0.929923	0.491247	0.981239	0.86881	1.11458	0.207008	1.13941	0.141273	1.00188	1	1.15627	0.101283	0.964958	0.694549	0.779828	0.000777452	0.854449	0.131285	1.08748	0.331162	0.714625	0.000352483	0.758053	0.00289991	1.0919	0.552195	0.445162	1.67e-13	1.32473	0.000622021	0.966939	0.719014	0.85471	0.12016	0.578794	9.09e-08	1.16422	0.074033	1.74258	6.89e-13	0.959753	0.664727	0.942199	0.513889	0.815352	0.0263243	0.675766	3.28e-05	0.938368	0.487207	0.961902	0.666277	1.25424	0.00666791	1.0108	0.945619	0.938162	0.505559	0.985513	0.944187	0.994078	0.959968	1.045	0.790798	1.05754	0.521792	0.948468	0.576635	1.14365	0.287137	0.293	6.7e-17	1.03521	0.740597	1.24155	0.0162076	1.51785	1.67e-07	1.63384	4.2e-10	1.56356	1.01e-08	1.20897	0.0312968	1.05103	0.61171	0.519812	2.26e-08
MohammadiVg.LUNG	1.31178	0.00324849	0.971721	0.747841	2.02194	1.76e-13	0.897119	0.182855	1.33826	0.000651815	0.64052	1.19e-09	0.986641	0.895655	0.405364	4.21e-25	0.4108	1.28e-30	1.26642	0.00152393	0.720104	2.82e-06	0.490717	3.16e-21	0.447103	7.32e-26	0.517147	1.13e-18	0.523145	1.35e-18	1.0749	0.358829	0.875257	0.274319	1.10925	0.222563	0.649947	3.13e-09	1.1881	0.0324999	0.74604	0.00762139	1.25995	0.00145194	1.39956	0.345465	1.73326	0.00148088	1.89094	4.38e-10	1.08487	0.502425	1.60257	3.37e-07	1.06726	0.672856	1.16394	0.233002	1.01314	0.952748	1.24451	0.0200463	0.762544	0.0464946	0.844508	0.165961	1.09166	0.881844	0.719359	0.0154488	0.901942	0.162385	0.638582	0.00019403	1.27514	0.0165797	0.878949	0.207463	1.01601	0.91769	1.18869	0.0445582	1.18029	0.0645127	1.12761	0.182082	1.20451	0.040596	1.00436	1	0.780291	0.000737835	0.907276	0.352268	1.37279	0.000155073	0.910328	0.313525	0.888866	0.214066	1.19486	0.166963	0.603367	1.33e-06	1.45905	6.44e-06	0.874848	0.145784	0.877086	0.213217	0.773283	0.00840906	1.49998	7.96e-07	1.93716	2.17e-17	1.24667	0.00989525	1.28109	0.00370144	1.01392	0.893546	0.900514	0.256106	1.13381	0.154706	1.24231	0.0113346	1.29105	0.00274455	1.06322	0.674754	0.957456	0.691231	0.913725	0.488081	1.07743	0.513991	1.01699	0.948277	1.26667	0.00575793	0.988567	0.922931	0.998302	1	0.333939	1.45e-14	1.29769	0.00616007	1.419	0.000145657	1.61167	3.99e-09	1.62309	2.37e-09	1.52665	1.75e-07	1.34544	0.000757308	1.20762	0.0534523	0.613375	1.43e-05
MohammadiVg.LIVER	1.07134	0.457112	0.87151	0.0998598	1.7202	8.47e-09	0.764693	0.00169653	1.24351	0.00998783	0.561481	1.68e-14	1.03966	0.684915	0.481434	1.76e-17	0.389372	5.53e-34	1.4768	7.05e-07	0.65234	1.07e-09	0.444358	3.25e-26	0.405473	9.3e-32	0.452192	1.89e-25	0.483365	1.18e-22	1.25805	0.00332134	0.914999	0.423732	1.1409	0.121823	0.71429	9.68e-06	1.21775	0.0177895	0.945084	0.60689	1.20725	0.0135288	1.24828	0.586317	1.25775	0.173838	1.41645	0.000458272	1.00811	0.957827	1.12053	0.240694	0.973797	0.849581	1.03519	0.777745	0.949759	0.647298	1.09065	0.389786	0.835865	0.1349	0.681319	0.000647955	0.829625	0.455499	0.664846	0.00106265	1.06666	0.432012	0.566858	1.12e-06	1.07388	0.4458	0.838564	0.0695193	1.16654	0.114953	1.17325	0.0561715	1.07168	0.433947	0.992115	0.929982	1.02696	0.789162	0.987649	0.89571	0.804522	0.0040669	0.85968	0.133619	1.16308	0.0725384	0.897544	0.231863	0.976162	0.79424	1.0643	0.634776	0.567988	3.14e-08	1.42409	1.4e-05	1.07931	0.378099	0.978054	0.845977	0.758751	0.00464421	1.32759	0.000519481	1.75177	4.75e-13	1.18078	0.0506133	1.22605	0.0147416	0.974341	0.794022	0.81485	0.0246019	1.06823	0.446003	0.993911	0.965779	1.36342	0.000149174	0.964263	0.779591	1.15769	0.124653	1.1001	0.384604	1.17716	0.108107	1.07358	0.549775	1.20231	0.0301637	0.979263	0.81793	1.03195	0.766395	0.4403	2.56e-10	1.22132	0.0373109	1.33804	0.000777383	1.48231	9.37e-07	1.53904	6.02e-08	1.45685	1.87e-06	1.3168	0.00122412	1.23166	0.0263503	0.662116	0.000103922
MohammadiVg.LCL	0.919365	0.371011	0.960282	0.625728	1.77686	1.48e-10	0.975615	0.794602	1.21681	0.0337326	0.302816	2.16e-50	1.13467	0.169021	0.428405	6.63e-21	0.351803	1.46e-40	1.45207	6.04e-06	0.360581	7.89e-44	0.245256	3.04e-59	0.209415	5.78e-79	0.207271	1.61e-81	0.243542	3.33e-71	1.23486	0.00821232	0.880053	0.166153	1.42054	3.18e-05	0.817601	0.00479402	1.14165	0.117059	1.19974	0.155164	1.27019	0.00299989	2.64633	0.0156888	1.33772	0.0963052	1.78577	6.82e-09	1.03062	0.817557	1.07479	0.487803	0.84789	0.238935	0.87409	0.264039	0.889229	0.313615	1.11753	0.288177	0.922914	0.530877	0.698195	0.00593063	1.18966	0.753917	0.654064	0.000582216	1.29317	0.00020921	0.389487	4.94e-11	1.09212	0.394962	0.839676	0.0800674	0.955697	0.68108	1.32411	0.000537224	1.34289	0.000417575	1.31066	0.00117776	1.41691	2.04e-05	1.205	0.0269555	0.848205	0.046911	0.879604	0.195383	1.00663	0.965786	0.694282	8.46e-05	1.02634	0.764914	1.00325	1	0.324598	1.45e-21	1.56439	1.36e-08	0.977546	0.784141	1.15221	0.134021	0.422928	3.68e-15	0.99436	0.965774	1.70778	5.25e-12	0.842043	0.0552591	0.729818	0.000606036	0.941785	0.513586	0.584914	2.83e-08	1.08964	0.315412	0.864086	0.102659	1.92682	6.48e-18	0.907184	0.433662	1.11866	0.171058	1.22357	0.0923341	1.23624	0.0262539	1.05766	0.678733	1.12027	0.178576	1.35721	0.000336254	1.0569	0.661263	0.434008	2.97e-10	0.911036	0.381032	1.41782	4.87e-05	1.54398	3.78e-08	2.32662	7.01e-31	1.77201	4.99e-14	1.60255	1.16e-08	1.20631	0.048987	0.584032	1.39e-06
MohammadiVg.KDNCTX	0.794089	0.0341318	0.875453	0.228742	0.743831	0.0203885	0.617897	5.53e-05	1.16988	0.102489	1.4732	6.36e-05	1.0792	0.577465	0.694188	0.0014777	0.661429	7.29e-05	1.40821	0.00208057	1.77098	6.71e-09	1.1076	0.278068	1.38383	0.00140926	1.60106	4.57e-06	1.51029	3.73e-05	1.09434	0.418405	0.857746	0.368921	0.987881	0.914759	0.975429	0.826137	0.968273	0.757221	0.946288	0.708091	1.21071	0.101253	0.593655	0.0837276	0.656652	0.00954886	0.696773	0.0042321	0.977067	0.862553	1.10681	0.464146	1.03593	0.834366	0.965088	0.763247	0.868736	0.247567	0.928379	0.518936	0.971498	0.849067	0.775884	0.0231818	0.538623	0.0523944	0.53525	7.32e-06	1.10049	0.61949	1.12301	0.383643	1.1939	0.059195	0.928643	0.430247	1.15693	0.136158	1.82083	7.58e-08	1.26815	0.0538325	1.21224	0.125687	0.837304	0.201656	1.13534	0.327085	1.2453	0.0170134	1.14536	0.308287	2.25289	1.85e-14	1.59461	4.86e-05	1.31863	0.0209288	1.41523	0.0167182	1.22739	0.0996642	1.3293	0.0181878	1.3286	0.00898226	1.13954	0.315259	1.18061	0.128238	2.43767	3.04e-17	2.00294	2.65e-10	2.29034	6.29e-15	2.34896	5.07e-16	1.63938	1.42e-05	1.66615	1.05e-05	1.5688	7.51e-05	1.61705	2.67e-05	1.48962	0.000774583	0.838406	0.0708912	1.0779	0.655848	1.00092	1	1.41281	0.00528562	1.07033	0.505266	1.32264	0.0203226	0.703161	0.0140692	1.33556	0.00225774	0.749444	0.0733157	2.16391	3.89e-11	1.58968	5.83e-05	1.63475	1.98e-05	0.833421	0.184406	0.920089	0.524663	1.25932	0.0626476	1.15711	0.261909	0.964501	0.788882
MohammadiVg.HRTLV	1.14492	0.129327	0.955501	0.576988	2.14314	1.23e-15	0.994481	0.966708	1.18019	0.0535964	0.608222	1.4e-11	1.02583	0.797768	0.497818	1.27e-16	0.478754	3.4e-21	1.35651	6.78e-05	0.702483	6.94e-07	0.490432	2.55e-21	0.459871	5.91e-24	0.501207	1.31e-19	0.532558	1.61e-17	1.19908	0.0207892	0.917562	0.44563	1.07525	0.376043	0.712412	2.07e-06	1.13522	0.110816	0.92793	0.498227	1.28762	0.000749972	1.29066	0.501862	1.3716	0.0593829	1.65625	1.41e-07	0.999336	1	1.2862	0.00618106	0.967592	0.798092	1.01661	0.912366	0.946957	0.618512	1.11037	0.248164	0.886713	0.34779	0.671468	0.000310667	1.17606	0.762645	0.658926	0.000446898	0.997035	0.970988	0.691829	0.00152125	1.24031	0.0259613	0.819736	0.0394292	1.01161	0.921966	1.38257	0.000111931	1.30001	0.0026027	1.28231	0.00426943	1.32826	0.001066	1.20201	0.0351621	0.823376	0.00965419	0.978769	0.83927	1.32865	0.00078952	0.887681	0.199553	0.96272	0.684525	1.05691	0.677017	0.694375	0.00039462	1.4967	1.15e-06	0.98521	0.868769	1.01204	0.922596	0.722769	0.000742083	1.44054	1.01e-05	1.95389	8.3e-18	1.35324	0.000326811	1.39203	8.08e-05	1.00857	0.929353	0.934797	0.470018	1.13494	0.144865	1.21967	0.0218844	1.54399	1.39e-07	1.01604	0.908013	1.09726	0.318789	1.0536	0.65576	1.23239	0.0416371	0.987296	0.954925	1.26255	0.00651272	0.989034	0.926755	1.0032	1	0.475687	1.54e-08	1.22341	0.03882	1.47624	9.26e-06	1.61394	3.8e-09	1.74759	3.7e-12	1.56443	2.46e-08	1.54507	3.7e-07	1.13803	0.176904	0.621929	1.46e-05
MohammadiVg.HRTAA	1.19224	0.0492947	1.04917	0.561476	2.08361	2.23e-15	0.932523	0.413656	1.11661	0.198263	0.605182	1.27e-11	1.11814	0.192038	0.524932	5.11e-15	0.499586	2.03e-19	1.46876	9.55e-07	0.714755	2.38e-06	0.540187	1.46e-16	0.505883	2.25e-19	0.517206	3.08e-18	0.538097	4.64e-17	1.24792	0.00550436	1.04875	0.667297	1.19186	0.0286465	0.714822	2.75e-06	1.21871	0.0106075	0.992066	0.955184	1.32779	0.000164301	1.66811	0.116973	1.44272	0.0285299	1.75621	7.12e-09	1.23796	0.0448071	1.38996	0.000241394	1.05472	0.747994	1.33411	0.0149875	1.21232	0.101251	1.14036	0.139098	1.05587	0.710008	0.847384	0.151773	1.24521	0.657186	0.721662	0.0080257	1.04309	0.584617	0.707216	0.00180736	1.125	0.202281	0.898706	0.260943	1.02341	0.847751	1.33889	0.000433085	1.29282	0.00252916	1.30804	0.00142266	1.2565	0.00803934	1.18342	0.0474609	0.857541	0.0456698	0.923837	0.42559	1.34461	0.000362663	0.918697	0.34862	1.01799	0.861609	1.11148	0.413892	0.751147	0.00358367	1.37301	0.000136537	0.965586	0.681235	0.927244	0.443737	0.71646	0.000385818	1.43956	7.03e-06	1.95583	2.08e-18	1.32963	0.000580589	1.3663	0.000148154	1.01926	0.828178	0.916875	0.349859	1.04622	0.606954	1.20527	0.0267865	1.37586	0.000107783	0.908745	0.424581	0.993831	0.964473	0.984418	0.910114	1.02468	0.84082	1.07071	0.598991	1.15801	0.0882327	1.02758	0.785635	0.981828	0.877622	0.483253	6.97e-09	1.11658	0.248687	1.37196	0.000331348	1.50245	4.21e-07	1.64096	5.34e-10	1.58052	7.76e-09	1.46733	7.12e-06	1.25711	0.0159632	0.75083	0.00651332
MohammadiVg.Geuvadis	0.981412	0.945416	1.09232	0.496892	1.80008	8.68e-06	1.18914	0.210201	1.13024	0.432406	0.323044	3.15e-19	1.13739	0.335811	0.529484	1.14e-06	0.393228	7.87e-15	1.25403	0.0904028	0.366052	2.73e-18	0.276265	4.73e-20	0.23079	1.88e-29	0.207986	1.6e-32	0.223097	9.3e-31	1.03342	0.800616	0.896718	0.445103	1.11388	0.437119	0.858826	0.15595	1.10544	0.455779	1.62676	0.0142272	1.11993	0.363446	inf	0.00619198	1.06438	0.89783	1.69233	0.000879609	0.794005	0.212982	1.00342	1	0.718971	0.0840565	0.618036	0.0119906	0.660412	0.0277945	0.972435	0.880092	0.812644	0.265926	0.519002	0.00181493	0.860892	0.622785	0.918707	0.684864	1.25203	0.0202227	0.310303	4.84e-08	0.983204	0.935543	0.878391	0.426866	0.791427	0.160555	1.02886	0.813351	1.12241	0.343876	1.1642	0.214607	1.43292	0.00209517	0.998353	1	0.838333	0.220591	0.881038	0.38652	0.738059	0.0185957	0.726425	0.0144116	0.938896	0.627945	0.65553	0.0414803	0.271182	1.33e-13	1.33683	0.0106587	0.945698	0.640587	1.03667	0.841812	0.413991	8.31e-07	0.690818	0.00506002	1.25134	0.0548753	0.589435	0.000106467	0.555423	2.07e-05	0.652024	0.00126949	0.538393	9.22e-06	0.783957	0.0526901	0.769472	0.0386098	1.50311	0.000228966	1.00746	1	1.13839	0.293506	1.05787	0.776896	1.04478	0.779941	1.17735	0.517709	1.07401	0.554369	1.26563	0.045233	0.860771	0.552738	0.449307	2.06e-05	0.583974	0.00075249	1.18586	0.200686	1.16472	0.188354	2.00618	1.28e-11	1.41006	0.00190962	1.39869	0.00366848	0.917576	0.532887	0.528674	0.000184628
MohammadiVg.FIBRBLS	1.11072	0.261407	1.10691	0.219015	2.20691	5e-18	1.09871	0.270603	1.25385	0.0144308	0.3908	2.14e-31	1.19145	0.04753	0.457473	2.24e-18	0.393168	1.15e-32	1.38511	4.74e-05	0.485508	9.08e-23	0.326851	1.37e-41	0.300881	1.32e-49	0.287286	8.72e-52	0.316434	4.77e-47	1.22356	0.0111505	0.840893	0.0958072	1.25881	0.00701411	0.695953	3.36e-07	1.20271	0.0269401	1.05275	0.687892	1.2406	0.0052485	2.77604	0.00822559	1.31748	0.12568	1.79555	6.84e-09	0.998171	1	1.2945	0.00722753	0.943724	0.668481	1.07709	0.581551	0.877592	0.281779	0.900549	0.27197	0.957773	0.747027	0.804093	0.0882232	1.39992	0.440797	0.83028	0.159981	1.24083	0.00172596	0.390891	5.6e-11	1.12109	0.295624	0.951561	0.639626	0.83996	0.107558	1.45965	8.66e-06	1.46194	1.6e-05	1.44944	1.92e-05	1.76173	2.61e-11	1.31537	0.0019709	0.806069	0.00769055	1.01539	0.917575	1.07485	0.444336	0.782666	0.01224	1.02916	0.78458	0.975735	0.889591	0.419257	1.05e-13	1.72591	4.81e-11	0.889176	0.160116	1.15362	0.150591	0.564372	2.6e-07	1.21694	0.025973	1.75607	5.14e-12	1.018	0.855496	1.01231	0.927318	0.9114	0.324719	0.758157	0.00494399	1.11719	0.216169	1.06255	0.501548	1.85543	2.57e-14	1.12177	0.389407	1.10747	0.233116	1.10092	0.457396	1.45265	0.000343225	0.983921	0.949258	1.39834	0.000101438	1.40581	0.000148646	0.821453	0.14073	0.506396	8.9e-07	1.16725	0.147015	1.48869	9.3e-06	1.62968	3.79e-09	2.53767	4.35e-34	1.81445	1.18e-13	1.61914	3.64e-08	1.37852	0.000972327	0.713238	0.0050524
MohammadiVg.ESPMSL	1.3211	0.002287	1.03369	0.694931	2.243	9.87e-18	1.0076	0.935308	1.11307	0.228995	0.588559	1.06e-12	1.15488	0.102236	0.443416	4.31e-22	0.416956	1.09e-29	1.17452	0.0354929	0.698667	3.94e-07	0.468898	4.33e-23	0.431586	4.69e-28	0.450656	5.57e-26	0.47663	1.57e-23	1.11069	0.180543	0.923392	0.493701	1.10925	0.199164	0.699487	2.92e-07	1.27567	0.00235983	0.949823	0.657061	1.24872	0.00254358	2.54248	0.0104125	1.50676	0.0159846	1.88184	3.19e-10	1.12593	0.301543	1.43883	6.57e-05	0.964583	0.782125	1.31414	0.0260348	1.06072	0.675991	1.37537	0.000797598	0.918156	0.547285	0.77215	0.0323062	0.983544	0.885155	0.760061	0.0356536	1.05785	0.440495	0.594841	9.95e-06	1.09127	0.382881	0.921982	0.425908	1.03859	0.726502	1.19993	0.0322664	1.23353	0.0154456	1.20644	0.0307597	1.32539	0.00112772	1.13412	0.145622	0.822122	0.0110551	0.862368	0.144545	1.27353	0.00371401	0.860063	0.103113	0.891562	0.208775	1.02462	0.902939	0.594557	6.36e-07	1.36437	0.00017014	0.919533	0.329875	0.85278	0.119023	0.752874	0.00467907	1.28847	0.00214478	1.89491	8.43e-17	1.18523	0.0441836	1.31738	0.000879777	0.965306	0.691137	0.931761	0.426405	1.09008	0.327491	1.16581	0.0711448	1.38337	7.5e-05	0.884584	0.389391	1.05545	0.560939	1.00473	1	1.03358	0.792835	1.0908	0.529837	1.15288	0.0972526	1.05415	0.582608	0.99233	0.954705	0.385086	3e-13	1.2349	0.0268225	1.39836	0.000183485	1.55102	4.73e-08	1.77257	2.13e-13	1.51632	1.59e-07	1.47501	4.08e-06	1.20508	0.0511579	0.602085	6.61e-06
MohammadiVg.ESPMCS	1.13127	0.181053	0.940858	0.469449	2.0037	6.76e-14	1.02408	0.776503	1.18735	0.0547614	0.542944	1.95e-15	1.20391	0.032347	0.45803	8.67e-20	0.447107	1.84e-25	1.30555	0.000596776	0.607897	3e-12	0.400345	1.4e-30	0.359044	3.64e-38	0.37933	7.01e-35	0.374865	6.03e-37	1.16063	0.0558533	0.906872	0.36873	1.16479	0.0622975	0.661776	6.95e-09	1.23488	0.00832199	1.01596	0.909538	1.26498	0.00156492	1.58381	0.181842	1.3826	0.0626722	1.79996	2.11e-09	1.02109	0.87005	1.2882	0.00587376	0.950936	0.73412	1.20293	0.132696	1.08169	0.551087	1.10733	0.289612	1.0306	0.842424	0.679956	0.00194764	1.13808	0.769922	0.815997	0.128297	1.04471	0.552046	0.531106	2.7e-07	1.09212	0.394962	0.936507	0.540629	0.944716	0.603709	1.17712	0.0497237	1.1227	0.180625	1.08194	0.355044	1.19839	0.0333113	0.994582	0.965701	0.837083	0.0220538	0.82083	0.0466377	1.08755	0.317412	0.776782	0.00489082	0.905191	0.259062	1.02682	0.899613	0.522149	1.99e-10	1.32982	0.000420542	0.947403	0.529398	0.864627	0.126627	0.629494	4.67e-06	1.15731	0.0798942	1.69151	4.98e-12	1.11032	0.215812	1.07767	0.382278	0.899952	0.225796	0.753571	0.00176262	0.979047	0.833009	0.981041	0.833025	1.42912	6.73e-06	0.896213	0.455169	0.973395	0.780682	0.935282	0.610882	1.05433	0.619169	0.974757	0.896162	1.05484	0.5281	1.079	0.413595	1.00027	1	0.337789	2.11e-15	0.853995	0.094374	1.25656	0.00964444	1.41001	1.55e-05	1.76126	1.26e-13	1.54212	2.1e-08	1.35481	0.000305499	1.15139	0.148	0.556611	1.42e-07
MohammadiVg.ESPGEJ	1.25524	0.0124841	1.11426	0.187272	1.96241	5.13e-13	0.954269	0.591231	1.15064	0.102546	0.617624	1.59e-10	1.00537	0.965166	0.459713	1.02e-20	0.435728	3.54e-27	1.41167	1.08e-05	0.750981	5.05e-05	0.532051	4.65e-17	0.517579	2.72e-18	0.497741	3.07e-20	0.502731	9.88e-21	1.13454	0.115884	1.02405	0.869495	1.22053	0.0150043	0.726997	5.13e-06	1.25324	0.00494681	1.02513	0.867418	1.33219	0.000154411	2.48255	0.0141563	1.17163	0.365509	1.87975	5.67e-10	1.18163	0.140646	1.43513	9.31e-05	0.897372	0.410025	1.20406	0.126756	1.01995	0.904716	1.21172	0.0361481	0.924856	0.589793	0.755084	0.0187566	1.33721	0.456007	0.836969	0.197675	1.05516	0.473297	0.66335	0.000307987	1.08095	0.417285	0.882223	0.194513	1.06438	0.552053	1.22929	0.0136214	1.20284	0.0335337	1.19026	0.0419063	1.27474	0.0043722	1.0886	0.325413	0.856954	0.0451912	1.01192	0.921837	1.27437	0.00385601	0.863937	0.113974	0.943417	0.535818	1.1846	0.187209	0.605621	9.79e-07	1.34787	0.000346615	0.952375	0.564148	0.925521	0.430993	0.682281	6.94e-05	1.35023	0.000217222	1.96168	8.06e-19	1.27913	0.00285643	1.31365	0.000859965	1.04809	0.60496	0.9249	0.380543	1.11676	0.206098	1.21949	0.0171186	1.45277	4.06e-06	0.953707	0.713772	1.16138	0.109156	0.880958	0.311784	1.02767	0.837492	0.985436	0.951721	1.11746	0.19087	1.09256	0.341568	1.06807	0.558549	0.418217	7.71e-11	1.2028	0.0522586	1.3666	0.000408932	1.51131	2.7e-07	1.72476	2.64e-12	1.46901	1.34e-06	1.54217	1.85e-07	1.07679	0.434701	0.640546	4.43e-05
MohammadiVg.CLNTRN	1.26491	0.00910317	0.979262	0.812178	1.90233	1.64e-12	0.996066	0.968037	1.21852	0.0198096	0.687941	5.86e-07	1.10416	0.254386	0.515126	1.28e-15	0.510035	2.17e-18	1.38921	2.63e-05	0.730134	9.53e-06	0.504864	1.2e-19	0.485257	1.59e-21	0.517194	2.21e-18	0.541106	8.65e-17	1.09327	0.258992	1.08441	0.475072	1.17961	0.044759	0.657959	5.93e-09	1.30769	0.000687619	1.05022	0.692503	1.33559	0.000138424	1.73875	0.107514	1.70479	0.0026313	1.7806	1.56e-08	1.27958	0.0254611	1.35213	0.000877216	1.08721	0.554253	1.25148	0.0690883	1.06698	0.634875	1.24157	0.0216518	1.06799	0.64272	0.785035	0.0382445	1.09827	0.881844	0.823737	0.133149	1.04489	0.563908	0.570019	9.57e-07	1.09266	0.36833	0.894895	0.267382	1.09866	0.354701	1.26577	0.00479775	1.17065	0.0705629	1.15941	0.0932641	1.24575	0.0113998	1.09237	0.32144	0.860436	0.0526149	0.949702	0.594907	1.23316	0.0132963	0.903985	0.262969	1.03768	0.694647	1.06602	0.639218	0.642909	1.68e-05	1.35419	0.000262452	0.890359	0.168844	0.911187	0.354329	0.769982	0.00742813	1.40822	2.74e-05	1.86169	1.08e-15	1.24079	0.0105825	1.35279	0.000261502	1.01306	0.895685	0.976255	0.791883	1.14734	0.108115	1.25212	0.00787466	1.48407	1.19e-06	0.87576	0.292737	1.05353	0.585298	1.02863	0.813417	1.12812	0.260289	1.16747	0.22496	1.21236	0.0229505	1.05199	0.614828	0.913367	0.400811	0.425268	6.2e-11	1.25532	0.0169122	1.39923	0.00016968	1.52012	2.11e-07	1.70401	1.58e-11	1.4473	4.12e-06	1.52171	7.6e-07	1.19297	0.0668577	0.592932	2.13e-06
MohammadiVg.CLNSGM	1.28766	0.00449284	1.04023	0.614407	1.96249	2.83e-13	0.891507	0.172727	1.03598	0.705209	0.520317	1.16e-17	1.10485	0.248457	0.53373	2.46e-14	0.525553	1.6e-17	1.30485	0.000843393	0.679028	9.27e-08	0.493256	2.56e-19	0.457544	7.39e-25	0.464653	5.28e-23	0.429417	7.59e-29	1.09368	0.270523	1.01232	0.956717	1.11666	0.182654	0.707888	6.61e-07	1.18164	0.0353547	0.975611	0.82138	1.21708	0.0098653	1.39535	0.345147	1.06932	0.702792	1.8795	2.25e-10	1.22786	0.0663998	1.22837	0.0236751	1.18931	0.229953	1.17496	0.17759	0.999559	1	1.21909	0.0332303	0.841625	0.179015	0.85829	0.187312	1.0686	1	0.715122	0.00577029	1.07201	0.34979	0.577164	1.48e-06	1.15445	0.141295	0.912325	0.357724	1.05802	0.580822	1.12595	0.15756	1.24028	0.0120198	1.19343	0.0397688	1.28971	0.00289684	1.09	0.327612	0.868961	0.0754964	0.962372	0.69916	1.29795	0.00151366	0.947786	0.540285	1.06754	0.469017	1.08446	0.528521	0.60823	7.52e-07	1.44843	4.12e-06	0.933501	0.411304	0.830456	0.0571945	0.740562	0.001392	1.44645	3.44e-06	1.90091	2.39e-17	1.17491	0.0566043	1.27891	0.00263901	0.980965	0.828662	0.950124	0.573751	1.04703	0.609744	1.11066	0.211223	1.49207	6.08e-07	0.886068	0.331176	1.18358	0.07672	0.908398	0.414436	1.17406	0.122755	1.07723	0.583232	1.18769	0.0395786	1.00626	0.964584	1.02047	0.87388	0.403794	1.21e-12	1.18576	0.0698177	1.32403	0.00118389	1.50075	3.32e-07	1.71053	3.77e-12	1.44066	3.56e-06	1.45386	5.86e-06	1.02234	0.852798	0.673598	0.000232619
MohammadiVg.BRNSPC	1.19881	0.0370543	0.971002	0.719436	1.45576	4.03e-05	0.827308	0.0240519	1.11853	0.173931	0.711618	3.81e-06	1.0649	0.467489	0.590898	2.2e-10	0.565148	2.22e-13	1.37553	9.49e-05	0.865475	0.0443379	0.665324	2.07e-08	0.663141	2.77e-08	0.653372	1.13e-08	0.666283	2.43e-08	1.08914	0.294602	1.08409	0.485412	1.07834	0.367289	0.783566	0.000782653	1.02084	0.8165	0.983391	0.868785	1.2274	0.0126223	0.624074	0.054077	0.947942	0.708464	1.39552	0.000945694	1.33773	0.00545239	1.141	0.177436	1.18298	0.188733	1.31	0.0161439	1.18401	0.125966	1.24672	0.0172063	1.10093	0.447008	0.918553	0.42445	0.572042	0.0325898	0.864608	0.214153	1.16938	0.0664346	0.843491	0.106498	1.18211	0.0462196	0.952443	0.558731	1.01264	0.899129	1.3441	0.000380662	1.16944	0.0762765	1.22132	0.0220867	1.13894	0.139316	1.15527	0.0994215	0.948899	0.503708	1.11807	0.243422	1.49982	6.84e-07	1.11959	0.196443	1.1153	0.211671	1.1866	0.134839	0.923232	0.397359	1.34153	0.000456408	0.906767	0.228888	0.958119	0.666395	0.793066	0.00808803	1.76077	1.02e-12	1.9691	3.04e-18	1.60094	5.2e-09	1.64918	4.92e-10	1.17092	0.0681594	1.14224	0.122887	1.15012	0.0999581	1.31907	0.000951699	1.50015	7.13e-07	0.843253	0.0659606	1.13711	0.178048	0.948022	0.572889	1.18272	0.101201	1.2073	0.046812	1.26772	0.00528863	1.01698	0.888507	1.12328	0.201553	0.642624	0.000121007	1.41037	0.000152543	1.39087	0.000109562	1.42114	2.2e-05	1.5384	1.14e-07	1.28937	0.00243312	1.53048	2.36e-07	1.17054	0.0968378	0.82738	0.0610636
MohammadiVg.BRNSNG	1.25558	0.00795378	1.03429	0.669508	1.5066	1.59e-05	0.733162	0.000313921	1.12646	0.132534	0.90027	0.157662	1.06071	0.512391	0.605963	9.67e-10	0.643191	1.45e-08	1.31898	0.000506268	0.997499	1	0.809714	0.00328287	0.742781	6.8e-05	0.816795	0.00660369	0.824876	0.00806109	1.15079	0.0829328	1.23338	0.0767088	1.09165	0.293449	0.858161	0.0369951	1.06848	0.414171	0.991168	0.957186	1.16531	0.0557712	0.698876	0.147725	1.06978	0.709312	1.27354	0.0164027	1.46624	0.00016387	1.06586	0.514563	1.25337	0.0679347	1.55996	4.78e-05	1.37934	0.00251646	1.30175	0.00520026	1.34456	0.0118276	1.03919	0.720527	0.652632	0.102943	0.909595	0.422993	1.18758	0.0490926	1.00889	0.959409	1.27988	0.00175331	0.973712	0.754963	1.02136	0.810737	1.45318	7.49e-06	1.08574	0.376444	1.14887	0.124345	1.11026	0.252463	1.23073	0.0178555	0.986818	0.88416	1.12805	0.207722	1.57674	2.53e-08	1.18197	0.0535603	1.17918	0.0582273	1.22418	0.0653558	1.09227	0.34502	1.36028	0.000253909	0.957023	0.598546	0.981291	0.847971	0.997368	1	1.76378	1.03e-12	1.93206	5.92e-17	1.86979	2.52e-15	1.96074	8.82e-18	1.23887	0.012565	1.20307	0.0320859	1.21083	0.0250986	1.3689	0.000192074	1.58093	1.91e-08	0.829404	0.0356118	1.27817	0.00806682	1.01624	0.893178	1.38246	0.00140392	1.18451	0.0536826	1.22413	0.0201406	0.930475	0.451576	1.13481	0.129368	0.655641	0.00025644	1.3808	0.000337109	1.60999	4.31e-08	1.4994	9.95e-07	1.4756	2.92e-06	1.23718	0.0124773	1.54545	1.79e-07	1.27975	0.0099073	0.932082	0.465375
MohammadiVg.BRNPTM	1.28099	0.00374655	1.09108	0.283151	1.39469	0.000292733	0.849968	0.048066	1.09002	0.280504	0.881054	0.0914388	1.23666	0.0137642	0.624648	1.14e-08	0.635126	5.09e-09	1.3995	2.5e-05	0.974092	0.744405	0.865794	0.050726	0.83823	0.0203969	0.85365	0.0370341	0.845698	0.0226951	1.13833	0.105464	1.00621	1	1.0318	0.718548	0.708487	1.98e-06	1.05389	0.51504	0.974649	0.830267	1.22694	0.00950069	0.835905	0.50277	1.20191	0.270297	1.52043	2.36e-05	1.3949	0.00121593	1.12512	0.208549	1.29778	0.0492422	1.61758	1.37e-05	1.45662	0.000568629	1.3047	0.00357794	1.38998	0.00783837	1.19098	0.105873	0.738714	0.237434	0.979709	0.861737	1.06859	0.43808	0.954465	0.653354	1.16251	0.0712471	1.00335	1	0.98619	0.897344	1.33739	0.000500502	1.11066	0.239228	1.16188	0.0844738	1.136	0.148895	1.12632	0.177838	0.928014	0.324124	1.12515	0.21248	1.47958	2.17e-06	1.10597	0.259118	1.03987	0.659397	1.01229	0.956481	1.01771	0.857681	1.2265	0.0175336	1.00549	0.967317	0.84172	0.0764059	0.943944	0.518129	1.60931	4e-09	1.75982	9.6e-13	1.66085	2.89e-10	1.7168	1.51e-11	1.17658	0.061392	1.19962	0.0366789	1.12858	0.171416	1.35092	0.000328388	1.4395	1.04e-05	0.919257	0.372636	1.20969	0.0516976	0.884714	0.213787	1.24694	0.0342831	1.0943	0.367287	1.16784	0.0766002	0.917375	0.369636	1.12027	0.198054	0.631022	5.38e-05	1.34141	0.00122053	1.5264	1.27e-06	1.45817	5.64e-06	1.40635	4.53e-05	1.22664	0.015591	1.49485	9.76e-07	1.12317	0.229613	0.854127	0.115299
MohammadiVg.BRNNCC	1.39958	0.00012372	0.962317	0.640533	1.7863	1.32e-09	0.872975	0.0936048	1.14143	0.0917396	0.894614	0.140563	1.2837	0.00350782	0.567518	4.73e-12	0.658827	9.26e-08	1.44309	2.78e-06	0.994647	0.970781	0.837443	0.0155826	0.800769	0.00392226	0.832534	0.0163208	0.850383	0.0316756	1.24844	0.0041789	1.32883	0.0171908	1.12641	0.146832	0.690314	2.42e-07	1.11325	0.163976	0.942137	0.592019	1.34154	0.000157408	0.932007	0.792271	1.22303	0.217968	1.85183	1.61e-09	1.58211	1.42e-05	1.28583	0.00504416	1.54019	0.00157357	1.81627	1.94e-07	1.6777	4.18e-06	1.29998	0.00333686	1.42329	0.00404361	1.2638	0.0382783	0.88111	0.658812	1.16049	0.222951	1.02274	0.808705	0.990473	0.921894	1.25787	0.00722261	0.886634	0.163792	1.03476	0.700535	1.41986	2.55e-05	1.03402	0.717763	1.1618	0.0889988	1.13598	0.166617	1.16953	0.0802692	0.838916	0.0187117	1.1298	0.208709	1.54843	1.33e-07	1.10232	0.272075	1.0862	0.353386	1.11245	0.39378	1.12865	0.192171	1.40669	5.92e-05	0.995423	0.967391	0.899475	0.291807	0.90923	0.304061	1.54357	1.37e-07	1.61059	5.31e-09	1.63645	1.67e-09	1.60217	7.72e-09	1.18827	0.0479873	1.20484	0.0315387	1.14235	0.131196	1.36788	0.000184518	1.46731	4.82e-06	0.908945	0.349594	1.10389	0.305623	0.97996	0.841156	1.2679	0.0250098	1.11865	0.266493	1.28644	0.0033245	1.06373	0.539	1.08579	0.37574	0.619085	2.58e-05	1.4763	5.64e-05	1.45645	2.84e-05	1.57565	3.41e-08	1.50181	1.16e-06	1.23736	0.0130697	1.4547	7.74e-06	1.14564	0.150709	0.942642	0.55362
MohammadiVg.BRNHPT	1.32308	0.0014109	1.0028	1	1.60553	5.51e-07	0.911915	0.258143	1.08522	0.311712	0.92058	0.281575	1.17453	0.0586052	0.624399	8.84e-09	0.695593	4.48e-06	1.22727	0.00972105	1.04406	0.581934	0.895231	0.141797	0.875523	0.0872771	0.90415	0.197177	0.936213	0.39412	1.10024	0.225275	1.21737	0.0955513	1.13668	0.118263	0.722328	8.78e-06	1.19555	0.0205698	0.825751	0.0683995	1.06871	0.415445	0.684591	0.111957	1.26546	0.159232	1.68402	2.34e-07	1.58089	1.06e-05	1.15027	0.128978	1.37717	0.0177077	1.50228	0.000286273	1.46753	0.000559944	1.16597	0.0913296	1.54998	0.000392642	1.20445	0.0957515	0.74764	0.299281	1.24487	0.0707691	1.08156	0.351756	1.19769	0.0775129	1.15742	0.0740639	1.01818	0.835673	1.06254	0.497957	1.37579	0.000150059	1.11063	0.245192	1.16045	0.0943846	1.13215	0.180357	1.2096	0.0309161	0.908236	0.207496	1.14891	0.146311	1.54843	1.33e-07	1.11491	0.219038	1.15556	0.105888	1.10241	0.41295	1.19991	0.0441411	1.35939	0.000298022	0.995449	0.967523	0.965318	0.730606	0.911554	0.274662	1.59646	1.07e-08	1.68304	1.49e-10	1.61276	4.87e-09	1.63709	1.3e-09	1.17941	0.0626444	1.21609	0.02319	1.111	0.242079	1.40469	5.11e-05	1.4361	1.62e-05	0.944992	0.547783	1.13191	0.193904	0.987446	0.923681	1.3073	0.00965186	1.11213	0.268678	1.25512	0.00881212	0.97807	0.845424	1.09123	0.324896	0.765062	0.018676	1.41789	0.000255125	1.5473	6.99e-07	1.51134	5.9e-07	1.48704	2.13e-06	1.21757	0.0219685	1.49165	1.74e-06	1.21916	0.039291	0.932826	0.513611
MohammadiVg.BRNHPP	1.53308	1.21e-06	1.09165	0.26103	1.45918	7.3e-05	0.857453	0.0572309	1.19964	0.018517	0.950003	0.496325	1.18088	0.0554633	0.60115	1.97e-10	0.69074	2.04e-06	1.37062	5.27e-05	1.04687	0.544282	0.869393	0.0564861	0.86204	0.0495087	0.881716	0.0961013	0.942451	0.429758	1.10077	0.218902	1.41311	0.00548423	1.12396	0.162841	0.702092	9.31e-07	1.08425	0.313446	0.880898	0.2235	1.17097	0.0430073	0.676456	0.109734	1.08515	0.612244	1.49717	7.6e-05	1.45092	0.000405478	1.32909	0.00175842	1.37291	0.0147335	1.71729	2.16e-06	1.59836	2.42e-05	1.36467	0.00055558	1.42098	0.00528904	1.22418	0.0680788	0.656553	0.10431	1.19285	0.16541	1.02105	0.833779	1.14035	0.188411	1.32046	0.000584124	0.967254	0.689282	1.09158	0.306352	1.40805	4.61e-05	1.06261	0.524625	1.07773	0.417503	1.06355	0.520929	1.08353	0.37304	0.899508	0.150665	1.0731	0.474549	1.72224	1.93e-11	1.12428	0.187109	1.1359	0.159638	1.20449	0.10675	1.21373	0.0347988	1.34039	0.000614867	0.963576	0.672087	0.917678	0.391282	1.05017	0.587186	1.71888	2.76e-11	1.73541	1.1e-11	1.69911	8.25e-11	1.8125	1.42e-13	1.25131	0.00920874	1.3192	0.00127757	1.14221	0.128769	1.50356	8.88e-07	1.38704	0.000125336	0.918336	0.36904	1.17639	0.101683	0.987856	0.923075	1.26313	0.0283305	1.1257	0.214588	1.29091	0.00313447	0.927821	0.436361	1.12436	0.161995	0.713688	0.00370373	1.51991	7.23e-06	1.59365	1.33e-07	1.49384	1.44e-06	1.49072	1.99e-06	1.25573	0.00784712	1.50565	7.86e-07	1.27596	0.00990911	0.976403	0.80589
MohammadiVg.BRNCTXB	1.50909	1.88e-06	1.08806	0.269573	1.8868	3.71e-11	0.821914	0.0143687	1.20892	0.0171013	0.880127	0.0901046	1.21715	0.0220549	0.70054	6.08e-06	0.821581	0.0112664	1.3924	2.88e-05	0.942658	0.441759	0.832477	0.0146894	0.80261	0.00387042	0.78662	0.00161456	0.790652	0.00169878	1.13574	0.108219	1.349	0.010048	1.07596	0.375362	0.712842	1.96e-06	1.03298	0.699614	1.05447	0.634432	1.16171	0.0540611	0.695449	0.13892	1.2263	0.230833	1.52932	3.28e-05	1.52028	5.99e-05	1.38393	0.000404774	1.47263	0.00296085	1.66831	5.69e-06	1.76115	6.65e-07	1.41542	0.000138323	1.72075	2.35e-05	1.42604	0.00129976	0.756471	0.290937	1.41239	0.00436453	1.06618	0.445949	1.09059	0.382456	1.15822	0.0781299	0.889671	0.164462	1.07578	0.417579	1.26682	0.00473598	1.06504	0.506779	1.14938	0.110214	1.19154	0.0465133	1.22058	0.0199353	0.855159	0.043758	1.06669	0.493031	1.44865	6.49e-06	1.14519	0.114263	1.05326	0.57131	0.991253	0.955231	1.0198	0.857149	1.28163	0.00315601	0.90278	0.211053	0.850125	0.0956537	0.963413	0.671936	1.49022	9.45e-07	1.54252	9.04e-08	1.37995	0.000100347	1.46371	2.85e-06	1.05644	0.545534	1.21413	0.0229927	1.08489	0.346384	1.34641	0.000318537	1.53852	1.05e-07	0.899585	0.29014	1.20651	0.046569	0.965123	0.733592	1.19795	0.0850797	1.06644	0.533328	1.16783	0.0687311	0.958486	0.673499	1.01833	0.862718	0.749744	0.00920191	1.20548	0.0495761	1.46852	1.19e-05	1.45041	5.78e-06	1.57422	1.64e-08	1.19399	0.0373898	1.45186	6.21e-06	1.13758	0.168434	0.967862	0.738432
MohammadiVg.BRNCTXA	1.48439	8.41e-06	1.0737	0.358856	1.77188	1.79e-09	0.83	0.0226765	1.13757	0.0999481	1.08411	0.296182	1.16491	0.0763941	0.652688	1.03e-07	0.734816	7.9e-05	1.45642	1.91e-06	1.10789	0.174395	0.918313	0.258065	0.880488	0.106264	0.935952	0.404054	1.00272	1	1.22725	0.00973466	1.1121	0.406083	1.127	0.148541	0.681199	6.86e-08	1.03274	0.700614	0.84905	0.120772	1.20686	0.0151805	0.874003	0.598367	1.25589	0.148181	1.61689	1.63e-06	1.67708	8.95e-07	1.4037	0.000161974	1.39037	0.0118084	1.95423	1.49e-08	1.56651	8.96e-05	1.27387	0.0070373	1.32958	0.0235286	1.34114	0.0102285	0.608624	0.0534092	1.1905	0.156537	1.07553	0.392044	1.056	0.593055	1.20415	0.0284209	0.856593	0.0733833	1.18362	0.0555619	1.32515	0.000841271	1.12284	0.198413	1.17205	0.074717	1.12069	0.210346	1.1584	0.0976999	0.856755	0.0392675	1.04765	0.641903	1.51895	4.24e-07	1.10293	0.271255	1.0415	0.656636	1.09325	0.461521	1.11661	0.230685	1.13576	0.148984	1.04128	0.646704	0.867237	0.168933	1.00137	1	1.56233	5.12e-08	1.51928	3.86e-07	1.46818	3.66e-06	1.56135	4.85e-08	1.11553	0.224427	1.22634	0.0190033	1.10641	0.260342	1.37701	0.000140684	1.4389	1.32e-05	1.03648	0.7297	1.0528	0.595506	0.906299	0.325346	1.17075	0.139393	1.07994	0.462243	1.16447	0.0833363	0.897641	0.265544	1.01479	0.896248	0.651929	0.000187979	1.50757	1.67e-05	1.4921	6.7e-06	1.39095	8.2e-05	1.48341	2.27e-06	1.16406	0.0797964	1.51254	8.83e-07	1.11141	0.286321	0.909139	0.340616
MohammadiVg.BRNCHB	1.33823	0.00122114	1.04023	0.614407	1.9168	3.21e-12	0.911915	0.258143	1.08653	0.328295	0.615731	2.92e-10	1.0558	0.525452	0.588879	2.53e-10	0.61496	2.98e-10	1.39957	2.99e-05	0.676917	9.12e-08	0.5889	9.33e-12	0.544739	1.98e-15	0.535947	4.58e-16	0.575463	1.18e-13	1.23216	0.00994195	1.23799	0.04047	1.18054	0.0435644	0.72148	3.07e-06	1.16117	0.0664871	0.849294	0.132394	1.17569	0.0395211	1.25785	0.574354	1.38091	0.0710792	2.18704	3.43e-14	1.47019	0.000663464	1.20642	0.0433733	1.37444	0.0245966	1.65733	2.71e-05	1.45297	0.00139717	1.21533	0.0346839	1.27222	0.0688259	0.97319	0.816092	1.04729	1	0.926069	0.544731	1.19829	0.0130983	0.798058	0.0363065	1.21479	0.0411673	0.830792	0.0490822	1.02695	0.809283	1.17994	0.0562903	1.24668	0.0115003	1.27769	0.00458557	1.36753	0.000260332	1.22441	0.0178827	0.876704	0.104774	0.956814	0.668018	1.27476	0.00393633	0.907499	0.281401	1.04562	0.631372	1.04732	0.762056	0.79029	0.0158084	1.36036	0.000242042	0.856804	0.0578844	1.0474	0.635196	0.794647	0.0147229	1.33629	0.000528309	1.53836	1.03e-07	1.20076	0.0315896	1.19567	0.0382236	1.08983	0.340614	1.02552	0.793266	1.17596	0.058753	1.21477	0.0213484	1.62997	1.01e-09	0.893864	0.339895	1.17424	0.0674581	1.0059	1	1.22727	0.0460521	1.05443	0.687124	1.23297	0.0131553	1.08845	0.35288	0.966236	0.757282	0.589094	4.83e-06	1.08357	0.42945	1.38966	0.0002734	1.55271	4.77e-08	2.01143	1.26e-19	1.5046	4.4e-07	1.63061	2.5e-09	1.1032	0.30316	0.855199	0.133607
MohammadiVg.BRNCHA	1.40226	0.000202613	1.02077	0.814201	2.03462	4.95e-14	0.940789	0.469414	1.15583	0.0849328	0.747577	0.000190019	1.29669	0.00321902	0.609339	2.24e-09	0.621183	1.52e-09	1.37698	4.63e-05	0.750972	0.000116059	0.655393	4.22e-08	0.611711	2.87e-10	0.572823	1.19e-12	0.636241	2.55e-09	1.19591	0.0281197	1.12422	0.308409	1.17524	0.0493577	0.648064	7.21e-10	1.11859	0.160756	0.921467	0.441707	1.47629	6.64e-07	0.999777	1	1.98478	0.000183816	1.7731	1.31e-08	1.38114	0.00355338	1.26936	0.00868181	1.33915	0.0451571	1.47229	0.00136961	1.42615	0.00339438	1.40667	0.000222517	1.19947	0.190101	0.929785	0.559963	0.754349	0.301379	1.01917	0.897501	1.04196	0.589431	0.809971	0.0522307	1.10262	0.303761	0.904957	0.296135	1.0661	0.527542	1.26502	0.00522	1.14274	0.137287	1.15074	0.111319	1.29209	0.00276772	1.11718	0.211208	0.888091	0.1234	1.0005	1	1.27769	0.00351605	0.889024	0.206506	0.954646	0.624657	1.00513	1	0.845008	0.0770739	1.24028	0.0117963	0.898494	0.208055	0.915243	0.371939	0.783089	0.00796131	1.35707	0.000226265	1.62668	1.08e-09	1.14324	0.124371	1.2352	0.0132264	1.00235	1	1.06698	0.462456	1.00779	0.930915	1.29962	0.00172214	1.49603	6.79e-07	0.946589	0.655677	1.22913	0.0256448	0.977413	0.86898	1.17119	0.131801	1.16306	0.19727	1.21316	0.0227451	1.06558	0.496966	0.866094	0.160348	0.5205	1.58e-07	1.19058	0.0828058	1.38289	0.000295288	1.44393	8.01e-06	1.75583	9.18e-13	1.3114	0.00101079	1.53619	2.86e-07	1.11032	0.29086	0.776978	0.0174276
MohammadiVg.BRNCDT	1.37929	0.000289405	1.05671	0.488764	1.64495	1.31e-07	0.841091	0.0339424	1.12642	0.137792	0.829046	0.0129148	1.21805	0.0224704	0.588346	6.35e-11	0.600278	4.46e-11	1.50735	1.61e-07	0.94991	0.495911	0.804844	0.00323058	0.684916	9.07e-07	0.718687	1.48e-05	0.796681	0.0020189	1.22958	0.0101344	1.1267	0.292085	1.04049	0.636477	0.696648	3.8e-07	1.19772	0.0209991	0.992411	0.957489	1.34914	0.000119475	1.26184	0.512307	1.23559	0.1902	1.5529	9.42e-06	1.41641	0.000799713	1.28481	0.00667619	1.21241	0.14691	1.68915	5.88e-06	1.48815	0.00039715	1.54762	2.49e-06	1.22574	0.102978	1.06999	0.551075	1.04734	1	0.920909	0.511055	1.12269	0.154121	1.11533	0.305253	1.21178	0.020767	0.968599	0.704612	0.983081	0.864215	1.53194	3.97e-07	1.24637	0.0155186	1.26544	0.00904253	1.28854	0.00549369	1.26716	0.00747143	0.914794	0.2399	1.17865	0.085481	1.61978	9.4e-09	1.16165	0.0993053	1.1394	0.151891	1.23404	0.0733805	1.11348	0.266081	1.38185	0.00019067	1.02871	0.745898	1.00419	1	0.931829	0.434501	1.75904	5.79e-12	1.89425	3.06e-15	1.7329	2.32e-11	1.84929	4.32e-14	1.20435	0.0385362	1.09897	0.301602	1.22757	0.0191493	1.40764	6.97e-05	1.58526	4.47e-08	0.868019	0.16393	1.10654	0.288174	0.907616	0.361682	1.37199	0.00388999	1.16346	0.145427	1.27854	0.00534347	1.05715	0.595651	1.00735	0.965107	0.677253	0.000793755	1.50251	1.81e-05	1.58703	2.15e-07	1.60762	1.3e-08	1.62538	7.37e-09	1.42442	3.51e-05	1.6226	9.41e-09	1.26803	0.0119205	0.939891	0.545461
MohammadiVg.BRNAMY	1.41625	5.43e-05	0.985189	0.84951	1.51592	1.56e-05	0.755928	0.000667781	1.15798	0.0555516	0.981333	0.825787	1.13913	0.133915	0.64611	7.34e-08	0.688906	1.88e-06	1.39614	2e-05	1.13136	0.0920439	0.898395	0.143207	0.882538	0.109506	0.955346	0.570935	0.952456	0.531799	1.1381	0.101814	1.26245	0.0581881	1.12851	0.14347	0.704633	1.49e-06	1.10107	0.228565	0.946575	0.598568	1.24442	0.00477927	0.579125	0.0180305	1.2207	0.221322	1.62079	4.04e-06	1.83939	8.62e-09	1.26167	0.0121631	1.42734	0.00639116	1.75402	4.85e-07	1.58597	3.34e-05	1.33886	0.00121032	1.52549	0.000413305	1.53944	8.24e-05	0.585783	0.0307964	1.28737	0.0375832	0.98819	0.895268	1.09094	0.36953	1.35106	0.000138122	0.924508	0.324358	1.10349	0.227257	1.38114	9.1e-05	0.998481	1	1.04294	0.66043	0.964482	0.688017	1.103	0.260526	0.93841	0.392197	1.04096	0.677795	1.55829	3.7e-08	1.07159	0.436901	1.03768	0.694647	1.09155	0.453361	1.14997	0.110782	1.17314	0.0624755	1.09156	0.301606	0.820253	0.043951	1.07834	0.37895	1.67253	8.07e-11	1.63495	6.87e-10	1.73957	2.6e-12	1.76388	5.45e-13	1.14194	0.12651	1.17754	0.0572531	1.05095	0.576382	1.33333	0.000502984	1.37355	0.000123142	0.865075	0.105078	1.19014	0.0734199	0.993184	0.96368	1.17746	0.11064	1.07244	0.440078	1.23694	0.0117442	0.730994	0.00141498	1.11901	0.163513	0.660519	0.000257036	1.44415	3.22e-05	1.49119	3.54e-06	1.39236	6.4e-05	1.20592	0.0281997	1.10631	0.237372	1.36524	0.000178783	1.13381	0.173794	0.881167	0.205154
MohammadiVg.BRNACC	1.53454	4.84e-07	1.05836	0.471438	1.6362	3.01e-07	0.878451	0.119829	0.988671	0.909867	0.941005	0.423845	1.25479	0.00797546	0.679471	6.69e-07	0.766845	0.000578205	1.30474	0.000679224	0.997323	1	0.89601	0.133515	0.837959	0.019282	0.888779	0.12463	0.901618	0.166258	1.24143	0.00656016	1.24926	0.0528421	1.02519	0.77924	0.683144	8.47e-08	1.02304	0.790296	1.03645	0.791046	1.23536	0.0079599	0.716803	0.18344	1.12305	0.508825	1.57398	8.2e-06	1.80649	9.63e-09	1.39124	0.000434969	1.43828	0.00362377	1.87567	7.12e-09	1.68102	1.6e-06	1.42109	0.000110527	1.71644	3.53e-06	1.40875	0.00104456	0.575858	0.0369377	1.41705	0.00282607	1.06518	0.475503	1.12592	0.221946	1.14881	0.0783981	0.975236	0.778448	1.08001	0.35355	1.33195	0.000643833	1.04428	0.65548	1.12765	0.175718	1.07487	0.426597	1.21642	0.0233649	0.892492	0.136406	1.10298	0.298882	1.56828	3.4e-08	1.16846	0.0718408	1.15772	0.09297	1.08542	0.485541	1.22395	0.0206219	1.36352	0.000232506	1.10235	0.231507	0.909557	0.328625	0.955539	0.587693	1.61584	3.06e-09	1.63282	1.43e-09	1.6523	4.58e-10	1.78858	2.19e-13	1.08983	0.340614	1.2515	0.00882651	1.15475	0.0972871	1.44919	6.32e-06	1.50652	7.27e-07	0.936305	0.475986	1.20536	0.0499677	1.00048	1	1.29598	0.00996634	1.05304	0.592717	1.25452	0.00772318	0.947058	0.565827	1.05579	0.516859	0.811349	0.0557673	1.35135	0.00104433	1.55958	4.49e-07	1.52077	3.33e-07	1.35692	0.000260151	1.22303	0.01825	1.42473	1.96e-05	1.20753	0.0422374	1.01473	0.887066
MohammadiVg.BREAST	1.27188	0.00728617	0.951699	0.554161	1.9168	3.21e-12	0.943037	0.490575	1.35459	0.000394837	0.692211	6.59e-07	0.966261	0.698907	0.425895	8.58e-24	0.43386	1.75e-27	1.31752	0.000247939	0.862459	0.0351688	0.515624	4.9e-19	0.507857	1.1e-18	0.562749	2.18e-14	0.590451	7.22e-13	1.15284	0.0667407	0.846912	0.169011	1.18814	0.0389547	0.611427	1.11e-11	1.20511	0.0189345	0.758198	0.0123021	1.26147	0.00138941	1.98558	0.0456562	1.43434	0.033845	1.77044	7.89e-09	1.17525	0.146926	1.54922	1.97e-06	1.05857	0.694217	1.25007	0.0630701	0.962913	0.767325	1.33144	0.00195389	0.772883	0.0565895	0.819395	0.0930186	1.04734	1	0.59936	7.21e-05	0.904108	0.173062	0.562422	3.79e-07	1.09056	0.371164	0.871494	0.171704	1.01922	0.880559	1.09728	0.264212	1.12435	0.177253	1.11523	0.205732	1.0645	0.492548	0.983051	0.863724	0.891666	0.125229	0.861675	0.135711	1.28298	0.00202098	0.83948	0.051122	0.832322	0.0418198	1.01405	0.954495	0.599985	3.67e-07	1.24349	0.00867697	0.983838	0.862259	0.839821	0.0754121	0.801725	0.0192204	1.39154	3.27e-05	1.82249	1.68e-15	1.29561	0.00138528	1.31895	0.000609665	0.916968	0.319435	0.915607	0.322531	1.01703	0.866537	1.15832	0.073015	1.12368	0.160198	0.888712	0.351569	0.990831	0.961269	0.809854	0.0852902	0.869839	0.18235	1.07987	0.554665	1.07656	0.401886	0.793227	0.0142389	1.065	0.56631	0.317734	2.91e-16	1.12995	0.181173	1.25573	0.0107242	1.4213	9.36e-06	1.3822	5.47e-05	1.26551	0.00315954	1.27466	0.00372497	1.14347	0.146812	0.554654	1e-07
MohammadiVg.AVG	1.16664	0.0958451	0.965213	0.678868	1.65444	9.32e-08	0.859931	0.0773796	1.10519	0.293918	0.71574	3.75e-05	0.931213	0.432318	0.509048	4.72e-15	0.500304	2.38e-17	1.18693	0.0239518	0.743105	0.000139489	0.588585	1.77e-10	0.496847	1.78e-16	0.550043	7.47e-13	0.572344	1.1e-11	1.01791	0.845122	0.816954	0.0561473	0.966008	0.693966	0.541808	1.1e-15	1.09434	0.268909	0.847833	0.145694	1.14492	0.0744964	1.14548	0.778861	1.51212	0.0151276	1.66595	1.8e-07	1.09002	0.457146	1.4886	1.55e-05	0.916361	0.502148	1.43185	0.00192355	1.24068	0.0689971	1.19842	0.0599365	0.935511	0.56338	0.95826	0.734046	0.858413	0.542762	0.92389	0.502484	0.781261	0.000942319	0.852686	0.155647	1.17744	0.129772	1.0308	0.792781	1.00237	1	1.10639	0.257856	1.22791	0.020803	1.23459	0.0156706	1.11688	0.226645	1.11902	0.215405	0.785722	0.0016802	0.912704	0.379271	1.1065	0.25443	0.803158	0.0211601	0.762498	0.00440578	0.976809	0.840259	0.834138	0.070096	1.1351	0.158475	0.975736	0.791426	0.914038	0.390377	1.01575	0.880185	0.99798	1	1.42532	2.15e-05	0.925463	0.413467	0.863043	0.118857	0.763437	0.00582626	0.735334	0.00137296	0.853764	0.0932548	0.895845	0.232532	0.934296	0.4614	1.02457	0.897351	0.986178	0.922229	0.849231	0.196359	0.979769	0.875888	0.960717	0.800164	0.976587	0.821454	0.910547	0.396713	0.911072	0.393762	0.723335	0.00521978	1.16304	0.170292	1.29643	0.00606031	1.22007	0.0224961	1.2725	0.00506013	1.37143	0.000334245	1.13963	0.175513	1.06437	0.549953	0.765528	0.0147276
MohammadiVg.ARTTBL	1.37621	0.00046506	1.03096	0.723632	2.13581	1.18e-15	0.990412	0.935403	1.17584	0.0684899	0.557334	5.53e-15	1.09317	0.304553	0.414426	8.6e-26	0.432849	1.22e-28	1.26535	0.0017855	0.694494	2.17e-07	0.475012	1.42e-22	0.420286	3.2e-29	0.445192	3.68e-26	0.480861	7.02e-23	1.18576	0.0307679	1.02017	0.907806	1.17825	0.0474952	0.648504	8.27e-10	1.35312	9.45e-05	0.943755	0.613008	1.36539	2.28e-05	1.80076	0.0850522	1.71208	0.0020302	2.07258	2.14e-13	1.15549	0.195287	1.51103	6.17e-06	1.00706	1	1.50011	0.00111426	1.15198	0.275283	1.31578	0.00308188	0.833348	0.187936	0.809657	0.0806306	1.17485	0.770892	0.772385	0.0626364	0.982304	0.804468	0.510979	1.64e-08	1.09641	0.369376	0.912368	0.386529	1.00543	1	1.10693	0.232355	1.06334	0.472609	1.08968	0.312998	1.05681	0.52245	0.937917	0.463505	0.823376	0.00965419	0.800194	0.0269285	1.11138	0.215246	0.783949	0.00660799	0.850443	0.0657183	1.0173	0.951037	0.561047	1.17e-08	1.19634	0.0301425	0.994882	0.964757	0.718161	0.000719103	0.72436	0.000938409	1.23504	0.00908	1.76868	3.91e-14	1.05341	0.559702	1.17396	0.0506176	0.883192	0.152528	0.828025	0.0322703	0.952512	0.581412	1.05194	0.562428	1.23018	0.011976	0.799423	0.108159	0.954981	0.632426	0.935062	0.609574	0.855154	0.132363	1.19313	0.195127	1.08962	0.318604	0.863555	0.113638	1.09009	0.487216	0.324427	1.49e-15	1.10343	0.310631	1.19861	0.0472139	1.43058	5.25e-06	1.46823	1.1e-06	1.37479	5.2e-05	1.32649	0.000768886	1.06587	0.521396	0.524494	4.79e-09
MohammadiVg.ARTCRN	1.23263	0.0210094	1.06452	0.430586	1.6816	1.93e-08	0.884169	0.141108	1.22562	0.0161101	0.638739	1.33e-09	1.1597	0.0983233	0.532328	1.35e-14	0.517108	2.42e-18	1.3817	5.18e-05	0.759562	9.52e-05	0.591213	1.71e-12	0.551318	2.34e-15	0.54402	7.36e-16	0.504066	2.32e-20	1.17606	0.0429142	0.952034	0.639269	1.09088	0.294109	0.68921	1.74e-07	1.1516	0.0744619	0.947137	0.649666	1.26367	0.00257615	2.04142	0.05203	1.10177	0.599173	1.47515	6.84e-05	1.05253	0.644593	1.28477	0.00730654	1.01309	0.949517	1.16983	0.178931	1.00185	1	1.14751	0.13237	0.976323	0.850724	0.781335	0.0305735	1.20149	0.754476	0.743159	0.0184644	1.10846	0.178737	0.725758	0.00441958	1.11458	0.229922	0.892818	0.229512	1.04084	0.705815	1.24725	0.0080438	1.27562	0.00486448	1.27819	0.00415489	1.28323	0.0038937	1.23718	0.0130704	0.899805	0.174008	0.951139	0.625589	1.41651	2.11e-05	1.08997	0.323215	1.14437	0.115006	1.20441	0.108056	0.660834	3.32e-05	1.48056	1.42e-06	0.949345	0.537494	0.992145	0.961409	0.742956	0.00138698	1.65693	2.32e-10	2.09785	2.15e-22	1.37693	9.59e-05	1.53239	1.21e-07	1.0156	0.862039	1.00978	0.930501	1.09517	0.290194	1.21009	0.0247778	1.55069	6.94e-08	1.06755	0.572707	1.14403	0.146254	0.870508	0.224377	1.06753	0.549955	1.07161	0.554983	1.23826	0.0121043	1.07674	0.440435	1.10546	0.321949	0.431339	8.25e-11	1.33203	0.00200247	1.44134	3.68e-05	1.6062	2.89e-09	1.73114	3.01e-12	1.40875	2.25e-05	1.4958	1.23e-06	1.15494	0.130914	0.732709	0.00356677
MohammadiVg.ARTAORT	1.31858	0.00236733	1.06874	0.411035	1.95787	4e-13	0.925056	0.364355	1.25452	0.0104015	0.617767	4.16e-11	0.909695	0.27724	0.459076	1.7e-20	0.441979	4.1e-27	1.2894	0.000843401	0.727242	5.09e-06	0.528122	1.63e-17	0.488672	2.93e-21	0.489663	2.32e-21	0.524952	1.95e-18	1.21714	0.0119932	0.947614	0.648195	1.05575	0.51855	0.665477	7.37e-09	1.23055	0.00790374	0.836555	0.105374	1.2755	0.00109749	2.55751	0.0104598	1.38136	0.0525904	1.86346	4.98e-10	1.14067	0.240976	1.48632	2e-05	1.07271	0.64557	1.30209	0.0289765	1.09452	0.481289	1.233	0.023917	0.921473	0.546097	0.835302	0.123458	1.39801	0.378449	0.788225	0.0708088	1.00761	0.942158	0.584804	3.3e-06	1.13621	0.204578	0.906757	0.336222	1.08156	0.446965	1.18738	0.0387539	1.07705	0.393183	1.11521	0.215811	1.0917	0.326673	1.02962	0.762494	0.823446	0.0102114	0.765381	0.00891681	1.19555	0.0346996	0.883728	0.170505	1.01614	0.863357	1.04757	0.725079	0.570598	4.08e-08	1.38596	6.49e-05	0.941733	0.49304	0.831035	0.0583253	0.720435	0.000656114	1.45573	2.34e-06	1.88025	9.76e-17	1.2047	0.0260387	1.31922	0.000673221	1.00263	1	0.90024	0.236091	1.09521	0.293848	1.15103	0.0973676	1.35288	0.000210222	0.902037	0.417855	1.11942	0.253698	0.937672	0.625671	0.99751	1	1.11479	0.418264	1.13526	0.142037	0.968635	0.750354	1.0346	0.784907	0.377743	3.16e-13	1.21207	0.0378509	1.36046	0.000509798	1.50248	3.21e-07	1.58332	5.4e-09	1.46474	1.35e-06	1.396	8.43e-05	1.15184	0.13667	0.550683	6.6e-08
MohammadiVg.ADRNLG	1.13316	0.170835	0.947747	0.509008	1.73481	5.52e-10	0.848315	0.055941	1.18123	0.0615379	0.490717	3.16e-21	1.10225	0.265191	0.500913	1.01e-16	0.537941	3.27e-16	1.46803	1.54e-06	0.548132	3.89e-17	0.402517	5.24e-31	0.369726	7.12e-37	0.362123	1.2e-38	0.386192	3.78e-36	1.21523	0.0127483	1.06181	0.599194	1.17697	0.0402569	0.752345	4.38e-05	1.26506	0.00246516	0.908985	0.402352	1.22393	0.00918986	1.63644	0.169552	1.48568	0.0218131	1.96232	6.19e-12	1.31051	0.0130524	1.30562	0.00415062	1.02396	0.892764	1.34857	0.0123245	1.21367	0.107826	1.01993	0.855579	1.04982	0.710006	0.892803	0.347533	1.62398	0.222311	0.878686	0.316004	1.12217	0.114938	0.6188	0.000144439	1.15957	0.125484	0.827257	0.0547807	1.13353	0.219034	1.45905	7.05e-06	1.41537	6.11e-05	1.47066	7.66e-06	1.5653	1.97e-07	1.37951	0.000248121	0.857672	0.0525043	1.03303	0.76684	1.30772	0.00203694	0.96154	0.679375	1.07693	0.420334	1.29613	0.0451217	0.593262	1.25e-06	1.55262	1.43e-07	0.983106	0.84258	1.11008	0.290819	0.715382	0.000691907	1.56861	7.1e-08	2.08394	1.81e-20	1.31516	0.00156892	1.34228	0.000663666	1.12166	0.198891	0.950169	0.611196	1.1549	0.105915	1.21886	0.0244828	1.94081	1.87e-16	0.886566	0.319785	1.13388	0.151833	1.02215	0.866292	1.28932	0.0130525	1.13132	0.3053	1.36314	0.000302407	1.29808	0.00405598	0.932361	0.523501	0.48628	4.26e-08	1.31068	0.00667845	1.57157	2.43e-07	1.69548	1.13e-10	2.19304	7.88e-24	1.75449	2.87e-12	1.72732	1.98e-10	1.24956	0.0218333	0.739881	0.00528841
MohammadiVg.ADPVSC	1.24067	0.0169053	1.08279	0.337261	1.97609	1.74e-13	0.956574	0.59269	1.27135	0.00686298	0.609072	1.93e-11	0.974428	0.762956	0.397084	4.36e-28	0.397356	1.26e-33	1.26462	0.00196798	0.730409	6.4e-06	0.471769	9.25e-23	0.427508	4.6e-28	0.460191	3.45e-24	0.49586	3.54e-21	1.03615	0.667756	0.829151	0.106471	1.13737	0.131944	0.660417	8.52e-09	1.30824	0.000786998	0.855916	0.168187	1.16832	0.0330711	1.49127	0.274206	1.5655	0.00920481	1.79711	3.22e-09	1.08497	0.483859	1.57065	1.04e-06	1.09379	0.583243	1.26738	0.0490546	1.06072	0.675991	1.25847	0.0172438	0.81129	0.131715	0.822315	0.0977068	1.01953	1	0.657625	0.00136009	0.928684	0.310165	0.56802	3.93e-06	1.17923	0.104723	0.955521	0.683998	0.973521	0.796325	1.10772	0.237525	1.17293	0.0673724	1.15578	0.0949052	1.12158	0.192128	1.05173	0.575843	0.784596	0.00142706	0.882063	0.235925	1.23328	0.0121115	0.815551	0.0266025	0.871221	0.129422	1.15026	0.27852	0.543709	6.95e-09	1.28932	0.00233403	0.968939	0.727765	0.84593	0.0920722	0.735934	0.00168265	1.38371	5.79e-05	1.94876	1.14e-18	1.11629	0.193515	1.20168	0.0282715	0.983083	0.860766	0.836719	0.0498633	0.987045	0.897325	1.06141	0.49917	1.21197	0.0213687	0.836867	0.204524	1.07305	0.468181	0.82141	0.133708	1.0458	0.677416	1.14502	0.312932	1.0321	0.730009	0.869076	0.13536	1.01672	0.91224	0.395572	2.58e-11	1.14424	0.163894	1.3106	0.00271286	1.43914	5.74e-06	1.50485	3.44e-07	1.37049	8.28e-05	1.25639	0.00776443	1.14845	0.143385	0.493617	1.98e-09
MohammadiVg.ADPSBQ	1.25427	0.012633	1.04472	0.599599	2.0828	1.82e-14	0.920984	0.31241	1.33974	0.00102045	0.624244	1.37e-10	0.954109	0.607781	0.395599	6.89e-28	0.398109	2.87e-33	1.31267	0.000280252	0.779795	0.000398606	0.458353	8.29e-25	0.447114	2.99e-25	0.507071	2.18e-19	0.538554	3.56e-17	1.0425	0.611962	0.931692	0.587397	1.00908	0.934493	0.659435	7.99e-09	1.23105	0.00880977	0.800771	0.0449879	1.22871	0.00455226	1.71819	0.107215	1.82324	0.000470119	1.72202	4.54e-08	0.994252	0.955931	1.52775	2.93e-06	1.08325	0.630094	1.33217	0.0249975	1.05796	0.672079	1.30339	0.00489909	0.678902	0.00325268	0.710956	0.00353214	1.96013	0.0971374	0.609913	0.000203396	0.941896	0.418652	0.567679	2.99e-06	1.13125	0.222053	0.971319	0.801796	0.985265	0.918341	1.11918	0.196691	1.22647	0.0198231	1.14282	0.138535	1.17316	0.0782356	1.0108	0.929383	0.824819	0.00896441	0.814205	0.0481539	1.31716	0.00101096	0.86604	0.120529	0.886479	0.187439	1.16766	0.224336	0.656543	4.88e-05	1.30137	0.00194948	0.948473	0.562441	0.879851	0.205782	0.738634	0.00216046	1.39021	6.35e-05	2.01154	1.1e-19	1.21901	0.0202394	1.32365	0.000868968	0.977308	0.824462	0.957709	0.65649	1.11579	0.215542	1.23703	0.0119636	1.12286	0.183163	0.964584	0.837244	0.947413	0.616488	0.812721	0.130623	0.889216	0.281697	0.983033	0.947867	1.16984	0.0712254	0.962463	0.703408	1.16522	0.192754	0.365458	8.25e-13	1.28536	0.00846221	1.39173	0.000321308	1.55044	6.36e-08	1.53386	1.58e-07	1.48286	1.12e-06	1.37741	0.000247381	1.26078	0.0145496	0.558579	3.69e-07
MODY_genes	1.00805	1	0.959726	0.755502	0.797217	0.14061	0.967313	0.829241	0.93975	0.689474	1.52067	0.00221238	1.04507	0.790269	1.1623	0.269955	1.34768	0.0313882	0.823693	0.156945	1.85983	1.86e-05	1.34433	0.0251437	1.56141	0.0016126	1.80437	2.16e-05	1.90026	4.23e-06	0.752407	0.0309721	0.982468	0.940544	0.470787	1.84e-11	0.84492	0.227478	1.00714	1	1.36063	0.140839	1.02448	0.890675	1.03774	1	0.63261	0.045623	0.659832	0.001294	0.794244	0.0716845	1.01388	0.942261	0.60717	0.000409289	0.825593	0.191421	0.930742	0.610042	0.893419	0.449225	1.03675	0.877032	0.727518	0.0116067	1.96543	0.590438	1.0375	0.82671	0.99971	1	0.777141	0.0770493	0.970707	0.848159	1.04593	0.743421	0.962936	0.787192	0.915747	0.488347	0.991129	0.94927	1.0621	0.659874	0.873464	0.318776	0.945925	0.701798	1.11727	0.433501	0.781647	0.0795954	0.994859	1	0.87991	0.33572	0.9077	0.483544	0.892056	0.478052	0.885028	0.360441	0.688502	0.00657732	0.939952	0.622627	1.00402	1	1.10681	0.4632	1.03064	0.809296	0.894217	0.38086	1.10014	0.433864	1.15508	0.236541	0.862287	0.270175	0.875669	0.312714	0.851677	0.218872	0.893583	0.379852	0.848571	0.221225	0.957201	0.790762	0.906356	0.492817	1.01011	0.946976	0.93757	0.632937	0.948754	0.740706	0.784915	0.0666927	0.759781	0.0705215	0.984366	0.949159	0.670886	0.00805506	0.776959	0.0634287	0.911749	0.499965	0.75507	0.0345552	0.647415	0.00191263	0.690806	0.0100821	0.725492	0.0217073	0.866385	0.359215	0.840668	0.199391
MissenseZ_Samocha	2.71365	2.73e-26	1.25884	0.00135686	2.77142	2.41e-26	0.71894	1.56e-05	0.923291	0.359575	1.097	0.246452	1.24556	0.0085586	0.596905	3.8e-12	0.913182	0.232295	1.17724	0.0390051	1.04636	0.586414	1.03541	0.675338	0.892824	0.177985	0.883484	0.130056	0.876358	0.092114	1.09495	0.264811	5.66029	6.71e-26	0.896177	0.169522	0.44741	8.43e-41	1.12722	0.116684	0.951633	0.631995	1.37238	7.4e-05	0.790658	0.339311	1.71567	0.00141135	1.85075	3.55e-10	1.60282	4.16e-06	0.955739	0.566079	1.41917	0.0068953	4.06001	2.36e-26	2.93141	5.55e-17	1.36837	0.000207261	2.62384	1.08e-12	1.55799	3.91e-05	0.687822	0.168622	2.42469	9.58e-12	1.10288	0.189706	1.27825	0.0118179	1.08972	0.337292	0.970944	0.758806	1.08074	0.397286	1.33716	0.000740063	1.18361	0.067014	1.30314	0.00234055	1.35469	0.000485851	1.4415	1.86e-05	0.92603	0.326762	1.1216	0.234393	1.63024	3.92e-09	1.05611	0.55579	0.987729	0.927012	1.07409	0.573436	1.17721	0.0754707	1.04224	0.682686	0.796572	0.00677086	0.702588	0.00105985	1.25895	0.00910265	1.61789	6.2e-09	1.62259	4.17e-09	1.57176	5.13e-08	1.57119	5.04e-08	0.996726	1	1.05093	0.590284	0.983202	0.856282	1.28858	0.00350536	1.60743	1.53e-08	0.96732	0.761018	1.18268	0.0731793	0.924932	0.468932	1.18174	0.174868	1.08215	0.472764	1.02838	0.754912	1.01156	0.922685	1.01487	0.896084	0.802781	0.038474	1.3922	0.000596017	1.76353	9.36e-11	1.33	0.000895992	1.72283	2.54e-11	1.15027	0.114928	1.77935	1.41e-11	1.03805	0.74916	1.06184	0.561466
Microalbumin_Disorder_genes	1.02251	1	0.86925	0.519575	0.907062	0.69875	1.01212	1	1.16294	0.623758	1.63753	0.0555835	1.20521	0.471326	1.17176	0.564481	0.843509	0.480273	0.816389	0.402169	1.3137	0.326134	0.971152	1	1.28255	0.425172	1.361	0.265575	1.32481	0.318854	0.661349	0.0808523	1.18752	0.661777	0.48413	0.000155556	0.866919	0.626337	0.917058	0.679705	2.72294	0.0348228	1.14883	0.625614	0.507535	0.213403	0.437909	0.0137211	0.717438	0.111503	0.74	0.157352	0.841565	0.581729	0.567456	0.0262831	0.763098	0.263635	0.738114	0.215865	0.994888	1	1.12925	0.778487	0.589836	0.0149379	inf	0.626183	0.997273	1	1.03704	1	0.876115	0.679961	0.963262	0.901328	0.990854	1	0.961385	0.89052	1.00367	1	1.12502	0.650484	1.0006	1	1.07615	0.813169	0.889363	0.636687	0.971946	1	0.899963	0.64382	0.795226	0.34836	0.916962	0.731883	0.880021	0.642693	0.749327	0.405565	0.74122	0.227108	0.723796	0.222324	0.718316	0.118751	1.13004	0.638301	0.936829	0.800983	0.838311	0.489222	0.826734	0.419086	0.886579	0.64723	1.12507	0.664516	0.64925	0.104257	0.860324	0.564618	0.947238	0.818456	0.843686	0.489929	0.731364	0.194099	1.0825	0.800864	0.903903	0.717514	1.16218	0.591427	1.04177	0.906283	1.23985	0.558753	1.05221	0.909999	0.939789	0.795139	0.83445	0.473083	0.588082	0.0543158	0.784883	0.403701	1.08435	0.821959	0.716354	0.186685	0.871075	0.566048	0.834915	0.527352	1.09343	0.809678	0.860478	0.595645	0.670455	0.124041
MGI_essential	1.72361	2.28e-17	1.20726	0.00125682	1.52036	1.91e-08	0.906528	0.129089	0.941291	0.384194	1.0784	0.250304	1.21162	0.00406125	0.914725	0.124738	1.34547	7.8e-07	1.04671	0.513639	1	1	1.20854	0.00257837	1.03315	0.63207	0.942177	0.369616	0.901171	0.106759	1.13259	0.0733419	1.36792	7.6e-05	0.806187	0.000351448	0.633538	2.4e-16	1.1301	0.0356236	1.17466	0.0779892	1.23727	0.00242931	0.935829	0.737068	1.02919	0.860571	1.15203	0.0418437	1.14995	0.0460447	1.36652	1.17e-05	0.867275	0.0835262	1.80506	1.36e-13	1.69648	4.7e-11	1.20917	0.00704102	1.75125	2.54e-11	1.12288	0.110801	0.860857	0.523057	1.87049	6.52e-14	1.1681	0.0164103	1.29424	0.00048213	0.941265	0.369386	1.01581	0.836947	1.00721	0.943807	1.35274	6.82e-06	1.45318	1.93e-08	1.56215	1.23e-11	1.46076	1.54e-08	1.58806	1.2e-12	0.988645	0.892482	1.09772	0.210459	1.47915	3.21e-09	1.37513	2.08e-06	1.21594	0.00432018	1.0146	0.8965	1.43176	1.56e-07	1.01865	0.806068	0.845337	0.00564905	1.00211	1	1.22281	0.00290356	1.53965	4.68e-11	1.55196	2.01e-11	1.46116	7.75e-09	1.68133	7.11e-16	1.13242	0.0749677	1.17136	0.0206469	1.06745	0.349802	1.26822	0.000445763	1.52068	2.64e-10	0.92576	0.287252	1.20149	0.0101693	0.925259	0.290826	1.29238	0.00116753	1.05337	0.493398	1.23912	0.00168729	1.19563	0.0181206	0.991313	0.896323	0.94953	0.529604	1.27285	0.00167898	1.3753	7.96e-06	1.23723	0.00169433	1.43765	6.01e-08	1.12116	0.112417	1.59595	1.08e-11	1.18184	0.0339402	1.0723	0.371707
LoF_twohits	0.265906	4.27e-17	0.743508	0.168978	0.343357	1.68e-06	0.938566	0.806655	1.21179	0.378538	1.43345	0.179712	0.772537	0.276065	1.54009	0.0942703	1.60456	0.0802932	0.754603	0.16747	1.48697	0.140188	1.18025	0.607367	1.59985	0.0708384	1.39184	0.198323	2.01254	0.00889211	0.843652	0.465712	0.546074	0.000140907	0.610526	0.0243354	3.93629	6.56e-05	0.723329	0.0901738	0.864292	0.605925	0.967937	0.909935	0.522184	0.22458	0.577692	0.0891953	0.364804	2.04e-09	0.547893	0.000170157	0.607837	0.0595031	0.490557	0.000490792	0.394603	2.12e-09	0.408345	4.08e-09	0.439654	0.000930572	0.543822	1.72e-05	0.5001	1.06e-05	0.860263	0.691851	0.540032	2.76e-05	0.619044	0.0462468	0.711387	0.143462	0.977784	0.929783	1.06306	0.793617	0.871755	0.472515	0.981179	0.933004	0.893376	0.56883	0.944063	0.776759	0.872685	0.548686	0.815714	0.308135	1.15078	0.512442	0.798563	0.266551	0.435555	0.00010019	0.747064	0.142813	0.607052	0.0137162	0.931886	0.767637	0.832186	0.368987	0.690105	0.069981	1.64216	0.00996309	1.22299	0.367779	0.958083	0.841903	0.423848	0.000154737	0.268649	4.26e-08	0.649934	0.0276714	0.469423	0.000233591	0.718168	0.100099	0.563909	0.00380257	0.709405	0.0923969	0.44306	0.00018139	0.353744	4.97e-06	1.02075	0.936891	0.873652	0.514285	1.08292	0.674013	1.05187	0.808891	0.869324	0.401185	0.503487	0.000771831	0.688235	0.140963	1.04308	0.855856	1.14848	0.449157	0.713179	0.224681	0.57681	0.00628048	0.431929	6.95e-05	0.345237	1.13e-06	0.580857	0.0273013	0.263596	4.72e-07	0.580367	0.00951297	0.83952	0.448718
Kinase_Uniprot	1.23295	0.182072	0.989423	0.947342	1.31322	0.0920988	1.08878	0.673841	1.05647	0.766985	1.51703	0.00566011	1.54006	0.00677316	0.864527	0.299697	1.62237	0.00251368	1.06164	0.740261	1.49449	0.0102785	1.34339	0.0601903	1.4349	0.0249179	1.34732	0.0705534	1.30735	0.0937441	0.923988	0.625739	1.11929	0.573717	1.00959	1	0.984464	0.947116	0.934192	0.627146	1.43619	0.106441	1.20768	0.277452	0.741676	0.545003	0.908146	0.76944	1.24136	0.197523	1.1117	0.556374	1.15703	0.442855	0.816403	0.292629	1.1174	0.544867	1.33558	0.129604	1.00618	1	1.92374	0.00212047	1.19166	0.315106	0.722445	0.484752	1.58159	0.024197	1.42282	0.026591	0.955042	0.79188	0.922068	0.596763	1.02211	0.936626	1.08979	0.636948	1.4444	0.0222789	1.53219	0.00639712	1.45336	0.0208506	1.4559	0.0157273	1.5229	0.00676636	1.07686	0.694667	1.2606	0.168044	1.57223	0.00398636	1.3104	0.0952916	1.23734	0.198267	0.858121	0.433763	1.03832	0.866241	0.891049	0.544218	1.25157	0.123978	1.11292	0.560972	1.06064	0.746227	1.72725	0.000313131	1.42509	0.0280818	1.91243	1.26e-05	1.82768	6.1e-05	1.09509	0.619243	1.27421	0.147394	1.15424	0.415974	1.48478	0.0117941	1.55554	0.00421247	0.914395	0.610742	1.09454	0.629388	1.03928	0.865005	1.53397	0.016289	0.954402	0.860083	1.20559	0.255387	0.922497	0.655872	0.862787	0.403425	0.666787	0.0407356	1.21734	0.281073	1.40846	0.0412575	1.15643	0.412224	1.31471	0.0950047	0.991674	1	1.38189	0.0489077	0.951711	0.781678	0.964378	0.864431
InWeb	1.56317	1.75e-07	1.01792	0.821424	2.26847	2.76e-18	1.04575	0.599526	1.14314	0.110897	0.462879	5.98e-26	1.07717	0.395213	0.532262	6.61e-16	0.517622	1.11e-19	0.93766	0.391353	0.529818	3.81e-20	0.475435	5.26e-24	0.404458	1.5e-35	0.379956	4.91e-40	0.379804	1.01e-41	0.680691	1.19e-07	1.33921	0.00383077	0.959719	0.592975	0.571941	4.11e-18	1.05087	0.539833	1.08517	0.478874	1.23403	0.00697708	1.41643	0.286098	1.10448	0.580524	1.49459	2.49e-05	1.01894	0.879432	1.23797	0.0217533	0.867809	0.234717	1.27471	0.027264	1.24806	0.0473096	1.17257	0.0840197	1.07884	0.524677	0.975312	0.832378	1.04564	1	1.12053	0.348792	1.28426	0.000380035	0.767409	0.0141763	1.18848	0.0537022	0.98009	0.825669	0.973324	0.788004	1.29654	0.0018774	1.25227	0.0082001	1.27057	0.00457878	1.49626	1.16e-06	1.25853	0.00681438	0.824058	0.0160347	1.14891	0.146311	1.4529	3.44e-06	1.10058	0.271086	1.2766	0.00322936	1.17086	0.206428	0.684767	0.00013	1.78729	8.1e-14	0.85626	0.0547797	1.02627	0.81139	0.787844	0.00813209	1.46606	1.94e-06	1.93832	3.08e-18	1.31241	0.000881492	1.27411	0.00326439	1.24899	0.00706092	0.975235	0.795613	1.43733	6.22e-06	1.20839	0.023481	1.95126	2.19e-18	0.95244	0.647859	1.10177	0.240844	1.05154	0.65165	1.45891	0.000434102	0.964003	0.758865	1.51278	2.07e-07	1.30658	0.00209452	1.03432	0.736665	0.589854	2.89e-06	1.31931	0.00404397	1.68816	2.04e-09	1.73302	1.3e-12	2.16309	6.36e-25	1.65051	1.16e-10	1.63918	4.31e-09	1.50718	4.85e-06	1.01708	0.880765
Insulin_Disorder_genes	1.12291	0.366888	0.910841	0.443507	1.11609	0.468419	0.853687	0.237336	1.01541	0.950713	1.16811	0.212386	1.13142	0.360044	1.02672	0.859565	0.998529	1	1.06826	0.65226	1.24348	0.0925317	1.17611	0.181537	1.17935	0.210434	1.21557	0.125968	1.36067	0.0157504	0.87948	0.318454	1.16236	0.294002	0.459071	2.86e-13	0.945058	0.658797	1.10131	0.426667	1.26039	0.232589	0.987258	0.948059	0.942156	0.826375	0.549558	0.00244047	0.661328	0.000664462	0.754729	0.0202123	0.966572	0.835969	0.504478	1.05e-06	1.10841	0.524727	1.05153	0.779265	0.966154	0.831227	1.18488	0.291235	0.74218	0.012799	1.28744	1	1.12495	0.46687	1.17429	0.241811	1.05012	0.772865	1.0423	0.767057	1.05566	0.668462	0.931272	0.61217	1.12259	0.37151	1.21545	0.15213	1.22941	0.111497	1.16469	0.261678	1.15338	0.276556	1.10824	0.431151	1.17423	0.264757	1.51268	0.000644949	1.32084	0.0283429	1.33256	0.0249787	1.14515	0.431362	1.2767	0.0762292	1.08876	0.555557	1.04854	0.723856	1.11021	0.486329	0.96986	0.805428	1.34183	0.0193906	1.31481	0.0304935	1.41433	0.00457629	1.54723	0.000266977	1.2096	0.141542	1.1004	0.479608	1.18464	0.200326	1.10235	0.48338	1.14398	0.303738	1.01703	0.947858	1.01394	0.946257	1.12337	0.400595	1.21244	0.187637	1.07975	0.60161	1.10455	0.476173	1.0815	0.610447	0.964585	0.766203	0.911578	0.549968	1.09162	0.578948	1.32473	0.0451369	1.14898	0.302712	0.924116	0.584791	0.994549	1	0.984551	0.945463	1.30658	0.0729683	1.26116	0.107714
Immune_Dysregulation_genes	0.958918	0.79565	0.95239	0.708174	0.790332	0.117163	0.873761	0.373793	1.05447	0.739677	1.57216	0.00103184	1.01331	0.946373	1.28782	0.0641261	1.35483	0.0274127	0.701799	0.00900059	1.49442	0.00527429	1.29943	0.0441586	1.45962	0.00835308	1.4921	0.00385713	1.57352	0.00130196	0.69683	0.00734274	0.932134	0.660938	0.513269	3.08e-09	0.831713	0.173583	0.960436	0.752126	1.17953	0.410773	0.848827	0.277596	1.07417	1	0.743822	0.207082	0.642558	0.000470603	0.681384	0.00313466	0.891149	0.456499	0.592049	0.000290625	0.812015	0.14546	0.908467	0.508699	0.995277	1	0.994869	1	0.735118	0.0167781	3.7031	0.264828	1.06275	0.716813	0.961905	0.781835	0.77269	0.0779931	1.00597	1	0.951062	0.704078	1.04305	0.793944	0.982491	0.901626	0.951302	0.703092	1.05109	0.707681	0.931541	0.600859	0.938049	0.655676	1.28768	0.0700994	0.731808	0.027793	0.920073	0.529078	0.909821	0.483508	0.841746	0.198313	0.86414	0.350142	0.919277	0.551776	0.66475	0.00315405	0.924262	0.534116	0.975174	0.889442	1.1934	0.202846	1.10259	0.439675	0.966359	0.805618	1.09263	0.469293	1.11756	0.370838	0.752426	0.033256	0.831312	0.158824	0.970009	0.849349	0.849928	0.203235	0.914085	0.486819	1.01703	0.947858	1.04013	0.827631	0.982877	0.896119	0.962248	0.780923	0.93382	0.64715	0.780205	0.0589792	0.770738	0.0813824	1.14607	0.283584	0.599301	0.000785245	0.805189	0.11389	0.886444	0.381239	0.705127	0.0109996	0.719157	0.0158641	0.69813	0.0125642	0.746663	0.0405037	0.878213	0.399796	0.817319	0.148907
highShet_Cassa	2.89268	4.63e-48	1.35929	1.88e-07	2.35729	3.64e-28	1.02174	0.746357	0.873598	0.0517889	0.715149	1.06e-07	1.16217	0.0237607	0.723468	2.22e-08	0.949647	0.379154	0.963081	0.576864	0.706501	1.15e-08	0.896818	0.0781236	0.683952	8.39e-10	0.585027	1.53e-17	0.516427	3.17e-27	1.08975	0.204776	2.09992	1.07e-17	1.01628	0.801551	0.291264	1.36e-132	1.24671	0.00024405	1.05033	0.606574	1.20075	0.00642976	0.966229	0.910124	2.62673	4.99e-10	2.55845	2.28e-29	2.28331	1.24e-21	1.39596	2.83e-06	3.07256	4.73e-22	3.18998	1.31e-31	2.89751	6.33e-27	1.68716	4.77e-13	2.85076	2.28e-23	2.17935	3.69e-18	0.833876	0.446881	2.62028	1.76e-23	1.24676	0.000161497	1.07071	0.399054	1.00692	0.944221	0.99022	0.915243	1.03992	0.591056	0.967049	0.634076	1.16386	0.0242808	1.22324	0.00232203	1.42882	3.88e-08	1.3478	3.94e-06	0.964538	0.614389	0.979707	0.796273	1.35625	1.74e-06	1.08688	0.21967	1.10443	0.138008	0.936264	0.453267	0.983588	0.833884	1.09748	0.164852	0.644965	6.38e-12	0.763789	0.000455929	1.23285	0.00286187	1.3701	8.28e-07	1.66393	1.69e-16	1.32082	1.35e-05	1.43507	1.02e-08	0.901726	0.133392	1.01812	0.789374	0.950624	0.457922	1.13873	0.0501124	1.46443	2.17e-09	0.896054	0.156575	1.23534	0.00187712	0.89376	0.151548	0.991521	0.929553	1.16637	0.0522233	1.14734	0.0369974	1.1791	0.022307	0.950898	0.474375	0.804631	0.00614109	1.05189	0.504749	1.42263	1.13e-06	1.30712	3.3e-05	1.70191	8.07e-18	1.16931	0.0192545	1.88815	1.6e-23	1.05813	0.486402	0.967489	0.656934
highPLI_Exac	2.4194	5.64e-49	1.48208	7.57e-14	2.14513	1.89e-31	1.10446	0.101038	0.79668	0.000223598	0.722912	3.46e-08	1.45324	2.4e-10	0.803576	3.75e-05	1.28152	4.97e-06	1.02749	0.664034	0.667047	1.36e-12	0.909361	0.0998466	0.736841	8.01e-08	0.567869	2.92e-22	0.495143	8.55e-35	1.22145	0.00114097	1.62073	1.31e-11	1.01457	0.820847	0.261412	2.84e-164	1.1512	0.00888678	1.45719	3.91e-06	1.30682	2.97e-05	0.736794	0.137782	1.91353	4.6e-07	2.32682	1.3e-34	1.93967	2.67e-20	1.17786	0.0117958	2.55388	1.49e-22	2.65288	1.69e-34	2.29762	2.98e-26	1.3411	4.51e-06	2.86273	1.1e-33	1.75918	2.63e-14	0.580334	0.0115386	2.5804	9.17e-32	1.48572	6.8e-14	1.08648	0.245934	0.94106	0.338525	0.939597	0.318977	0.953332	0.452429	1.45396	5.69e-10	1.65073	6.14e-17	1.72102	5.06e-20	2.0212	2.13e-33	1.76005	6.92e-22	1.04427	0.50996	1.26175	0.000393122	1.66444	6.19e-18	1.36342	3.34e-07	1.35191	7.19e-07	1.00413	0.968659	1.02489	0.72352	1.19266	0.0045812	0.808171	8.63e-05	1.04532	0.528565	1.06521	0.322467	1.77271	1.58e-22	1.94094	3.26e-30	1.60855	9.57e-16	1.8538	2.27e-26	1.06264	0.347999	1.20968	0.00227017	1.12635	0.0552982	1.36042	4.15e-07	2.23236	5.13e-45	0.86453	0.0308458	1.39168	2.76e-08	0.906636	0.138144	1.31323	0.000188131	1.10579	0.151023	1.30074	1.81e-05	1.3185	1.46e-05	0.853955	0.0117974	0.918897	0.240225	1.29292	0.000253843	1.77788	3.13e-20	1.40244	2.3e-08	2.4439	1.21e-56	1.29978	2.07e-05	2.26355	2.27e-43	1.01828	0.830267	1.17526	0.0163095
highPhi	1.18852	0.082218	1.24146	0.01545	1.34369	0.0029301	1.21991	0.0978807	0.613577	0.000122197	0.809126	0.0972086	1.89898	3.2e-09	0.959198	0.671014	1.99969	5.5e-11	1.13197	0.388633	0.632604	0.000155274	0.879216	0.295085	0.93039	0.546553	0.594631	1.93e-05	0.45888	7.97e-11	1.37156	0.0108003	0.876003	0.21796	1.00982	0.959325	0.698438	1.96e-06	0.934333	0.462542	1.97701	3.07e-05	1.50336	0.00370049	0.937997	0.81033	0.747347	0.154554	1.24882	0.0460388	1.09233	0.465189	0.774939	0.0262081	0.997373	1	1.20745	0.140487	1.12765	0.356152	0.861961	0.17857	1.79787	3.35e-05	0.958435	0.75867	0.716729	0.416023	1.26716	0.0735008	1.36141	0.000449842	1.00024	1	0.88007	0.310598	0.922065	0.516324	0.963469	0.770293	1.37178	0.00341836	2.00217	5.29e-12	2.03481	8.4e-13	2.21197	6.62e-16	1.90778	9.2e-11	1.70146	0.000218924	1.18407	0.14347	1.2855	0.0251711	1.16258	0.198012	1.27143	0.0327105	0.879913	0.36525	0.901995	0.403668	1.01231	0.953968	1.03687	0.697067	1.34411	0.00705716	0.812541	0.0746401	1.37292	0.00370993	1.47956	0.000304466	1.21444	0.0875821	1.42171	0.00116364	0.746609	0.0199085	0.975587	0.860154	0.864004	0.23605	1.09857	0.428861	2.23748	1.98e-16	0.846494	0.188929	1.71457	1.72e-07	0.936533	0.618478	1.38995	0.00288686	1.0366	0.840675	0.946796	0.679601	1.01875	0.911011	0.692084	0.00279671	0.838622	0.191469	0.973108	0.844543	1.61455	2.65e-06	0.995724	1	2.24722	1.38e-16	1.13305	0.302541	1.61268	8.87e-06	0.6788	0.00495631	0.999591	1
high_EDS	2.35236	5.35e-51	1.45283	3.83e-12	1.40965	2.23e-06	1.10862	0.0902489	0.798924	0.000472981	3.92619	2.44e-82	0.975452	0.674361	1.51368	4.06e-15	4.51104	1.11e-132	0.827715	0.0100589	3.99846	3.64e-74	3.60431	2.93e-90	5.587	1.35e-128	5.11059	1.07e-110	4.03198	8.71e-82	0.949037	0.490558	1.25904	0.00192363	0.985888	0.815975	0.779239	1.12e-05	1.16243	0.00469172	1.34221	0.000731914	0.961693	0.591336	0.524452	0.00152488	1.26795	0.0528873	1.51159	7.11e-10	1.80052	2.82e-19	1.50319	9.07e-10	1.67998	5.14e-11	2.10005	2.98e-25	2.05885	5.8e-24	1.27856	0.000192169	1.96593	4.74e-19	1.84429	1.61e-20	0.838287	0.499718	2.21452	1.45e-28	0.700811	1.37e-07	1.38892	2.4e-07	0.845497	0.0060901	1.14627	0.0323401	0.930057	0.263289	0.985071	0.82301	1.37462	3.55e-07	1.47715	1.7e-10	1.31061	1.55e-05	1.57363	5.12e-14	1.60872	2.36e-11	0.942547	0.396371	1.56805	7.48e-14	1.56856	8.56e-14	1.28295	6.22e-05	0.964761	0.665581	1.72836	1.88e-19	0.493442	3.97e-22	0.863772	0.00943824	0.94957	0.456362	1.71299	9.96e-19	1.58849	1.36e-14	1.29042	4.11e-05	1.65922	1.43e-17	2.15356	6.84e-41	1.02869	0.677902	1.70527	2.77e-19	0.848777	0.0132191	1.61754	8.61e-16	0.785314	0.000374408	0.924963	0.233941	1.22425	0.00479201	0.797547	0.000434691	0.970423	0.686219	1.00669	0.946842	0.836524	0.00752373	0.737963	7.83e-05	0.779242	1.83e-05	1.05756	0.416721	1.02039	0.784391	1.04387	0.54299	0.85882	0.0213523	0.539022	2.04e-17	0.372034	9.03e-35	1.251	0.00050953	0.739014	6.73e-05	1.20088	0.00501612
Hematologic_Disorder_genes	0.966352	0.844487	0.901353	0.413336	1.15737	0.350139	1.10902	0.487064	1.09752	0.5395	0.794604	0.0783205	0.910276	0.497635	0.906755	0.488439	0.757744	0.0284585	1.06105	0.692578	0.781683	0.0684759	0.779118	0.0573633	0.829559	0.182657	0.811577	0.121384	0.778577	0.0662927	0.870809	0.316468	0.878335	0.414119	0.455979	8.28e-12	1.07181	0.60211	0.999708	1	1.20299	0.357876	1.12604	0.3941	1.03774	1	0.395462	4.09e-06	0.541206	2.79e-06	0.56682	2.99e-05	0.841565	0.271055	0.503785	3.93e-06	0.853057	0.303716	0.829451	0.242688	1.00618	1	0.86461	0.367644	0.481422	3.28e-08	1.33624	0.798014	0.796237	0.161778	1.03968	0.802305	0.8931	0.533303	0.884683	0.356289	1.08335	0.593217	1.02536	0.889043	1.21548	0.172252	1.32892	0.0419314	1.23587	0.144	1.45343	0.00713034	1.25022	0.118031	1.11629	0.435317	1.01561	0.938483	1.29616	0.0535914	1.08754	0.577718	1.12261	0.445956	1.47323	0.0448777	0.901524	0.535839	1.1649	0.300306	0.974568	0.847964	1.33376	0.0777485	0.839469	0.211137	1.32136	0.0371171	1.35087	0.0229804	1.32748	0.0344824	1.32465	0.0352269	1.05155	0.725238	0.956245	0.775393	1.18765	0.225509	1.00376	1	1.27039	0.0838505	1.0443	0.776607	1.05214	0.734982	1.11807	0.471064	1.15261	0.37097	1.02121	0.942279	1.23393	0.122	1.14166	0.414672	0.90887	0.529468	0.845513	0.375392	1.09819	0.583348	1.15641	0.343685	1.1632	0.276635	1.26272	0.0915902	1.16189	0.29533	1.15157	0.365498	1.37348	0.0489594	0.960934	0.812166
Hart2017_nonessential	0.806376	0.0492068	1.1172	0.351808	0.906072	0.469785	0.926144	0.539996	0.993858	1	1.20031	0.138866	0.973834	0.857516	1.16072	0.219715	1.19217	0.153413	1.05351	0.703267	1.16478	0.254482	0.97219	0.858663	1.20518	0.12674	1.17811	0.200298	1.23182	0.0935667	1.25129	0.0859046	1.01064	0.952421	0.872918	0.241632	1.07666	0.5799	0.999704	1	1.20783	0.279119	1.17936	0.222538	0.855523	0.689094	0.70061	0.0807733	0.722227	0.00446455	0.696706	0.0019013	0.782284	0.0803973	0.711066	0.0138717	0.99305	0.951147	0.881914	0.297635	0.783086	0.0732534	0.959336	0.763939	0.784194	0.0353514	1.41755	0.659004	0.886881	0.332455	0.992521	0.952201	0.979369	0.890708	1.04027	0.739318	1.1061	0.392844	0.92208	0.487628	1.37085	0.00526205	1.28102	0.0405672	1.14311	0.285094	1.31165	0.0286958	1.13809	0.2886	1.27818	0.0412905	1.26605	0.0604598	1.13212	0.316451	1.14834	0.264048	1.12037	0.343228	1.21707	0.262079	1.20496	0.14413	0.965724	0.806737	1.11352	0.335894	1.19893	0.156591	1.06622	0.584233	1.16212	0.216315	1.14265	0.285498	1.12306	0.34725	1.16352	0.20143	1.0211	0.903289	1.10591	0.409546	0.950083	0.713862	0.992147	0.952212	1.1505	0.244602	1.02861	0.830433	1.08359	0.509445	1.02049	0.868179	1.29646	0.0332367	0.947471	0.661467	1.00987	0.951825	1.03488	0.839033	1.03936	0.746857	1.3125	0.0346855	1.28002	0.0934538	1.19635	0.159172	0.970859	0.808208	1.03347	0.809574	1.0369	0.794464	1.06412	0.661238	1.149	0.319369	1.16424	0.252399
Hart2017_essential	0.775363	0.0325478	1.08033	0.572734	0.786604	0.0910594	0.954084	0.743264	0.948757	0.713129	1.20591	0.171166	1.03931	0.784612	1.10142	0.482221	1.10395	0.477162	1.09272	0.535851	1.11466	0.482689	1.11928	0.429812	1.24714	0.111171	1.17579	0.269934	1.26443	0.0935754	1.36453	0.0302381	0.91835	0.513739	0.791887	0.0604948	1.12725	0.406211	0.985526	0.90504	1.40422	0.0648633	1.13587	0.402862	0.808633	0.516618	0.609441	0.0156314	0.633799	0.000184617	0.606682	5.22e-05	0.748837	0.0562419	0.715464	0.0252044	0.980224	0.895102	0.917427	0.51221	0.73955	0.0412664	0.942099	0.651563	0.740267	0.0150604	2.41106	0.32862	0.978559	0.894675	1.00893	1	0.909318	0.554304	1.03206	0.850874	1.07841	0.602748	0.926999	0.599937	1.23912	0.0869501	1.20008	0.164042	1.07164	0.608592	1.16385	0.285338	1.13828	0.341027	1.22075	0.129973	1.15902	0.290914	1.00671	1	1.07358	0.606382	1.05457	0.697218	0.965372	0.861961	1.0732	0.599022	0.892558	0.419688	1.12709	0.324995	1.17118	0.262442	1.15977	0.231377	1.10783	0.440544	1.07187	0.604603	1.0984	0.486135	1.10928	0.448252	0.964161	0.791168	1.04699	0.747989	0.927779	0.595753	1.00187	1	1.02802	0.846204	0.975895	0.860234	1.1001	0.501107	1.03037	0.810957	1.36113	0.0196841	0.979003	0.905347	0.923072	0.593308	0.972854	0.88127	0.965103	0.768362	1.17874	0.252011	1.1554	0.36598	1.20604	0.182095	0.874588	0.347762	0.951293	0.739644	0.977106	0.885623	1.02738	0.891864	1.08874	0.611996	1.03063	0.888617
Haploinsufficient	2.61686	9.4e-05	1.23594	0.302675	1.59624	0.128915	1.15513	0.577841	1.11206	0.790539	2.38598	0.00148907	1.48745	0.102164	0.861197	0.443966	2.37959	0.000245316	0.944651	0.88279	1.52693	0.146348	2.16721	0.00094811	2.47028	0.000599106	2.49812	0.00034672	1.5622	0.0896176	1.41302	0.308837	1.16667	0.749644	0.675775	0.0401543	0.601398	0.00329396	1.16338	0.463366	1.15827	0.750345	0.887794	0.773927	0.943574	0.71415	1.31981	0.695185	1.17553	0.551533	1.35324	0.236976	2.1992	0.00477114	1.04174	1	2.18105	0.0112045	2.27603	0.00523606	1.97451	0.00953322	2.26083	0.0120424	1.38579	0.228983	0.416382	0.145208	3.61794	0.000202189	1.16799	0.618527	2.61354	0.000661378	0.629698	0.109483	0.979885	1	1.41869	0.255369	2.0264	0.0150258	2.11021	0.00841988	2.62712	0.00042125	2.25786	0.00357681	2.64655	0.000183831	1.24211	0.502707	1.62107	0.145138	2.46165	0.00111925	2.34319	0.00243953	1.91814	0.0339942	1.62361	0.238757	2.23027	0.00603495	1.08254	0.869839	0.755583	0.181125	1.26414	0.530368	1.84242	0.0225252	2.09789	0.00992681	2.12843	0.00959173	2.10031	0.013175	3.01775	2.91e-05	1.51526	0.181654	2.1526	0.0094711	1.37803	0.358718	2.27988	0.00351084	1.78782	0.0637378	0.848481	0.640675	1.39428	0.270413	0.906489	0.858001	1.64039	0.189011	1.10589	0.874275	1.49428	0.222275	1.61873	0.171444	1.16977	0.559511	1.60021	0.19439	2.54757	0.0081825	2.05038	0.0230735	1.64003	0.106257	1.88988	0.033269	1.34937	0.415473	2.52106	0.000835094	1.33795	0.427058	1.6326	0.200455
GWAS_nearest	1.51192	9.34e-18	1.18055	0.000601508	0.924241	0.16536	0.988041	0.81996	0.777934	2.06e-07	1.46773	6.62e-15	1.34645	2.91e-09	1.32017	5.77e-09	2.16277	4.91e-57	0.970709	0.573324	1.40112	1.2e-11	1.489	2.51e-16	1.64229	6.67e-24	1.49137	7.43e-16	1.34885	1.44e-09	1.02091	0.701692	1.36601	2.58e-09	1.00111	1	1.07514	0.131259	1.03522	0.475164	1.39883	5.66e-07	1.08198	0.131366	0.533057	0.000135671	1.02751	0.778922	1.1277	0.0288073	1.29768	1.91e-06	1.06083	0.305649	1.23532	0.00140894	1.30524	2.5e-06	1.36944	2.73e-08	1.1519	0.0124854	1.47102	4.7e-12	1.32032	3.65e-07	0.451123	1.66e-05	1.51281	8.07e-14	1.04929	0.336689	1.05045	0.388316	0.94466	0.244817	0.974457	0.61955	0.904926	0.0485571	1.26701	1.55e-06	1.25081	1.01e-05	1.28854	5.07e-07	1.2705	3.54e-06	1.43099	5.98e-13	1.38135	6.76e-11	1.21856	0.000176067	1.7047	5.08e-28	1.63676	7.21e-24	1.47797	1.38e-15	1.18729	0.0116363	1.29331	5.64e-07	0.917086	0.0871719	0.936503	0.174671	0.974168	0.637899	1.129	0.0156661	1.76238	5.1e-31	1.33057	6.32e-09	1.67233	4.63e-26	1.82542	1.93e-35	1.07767	0.135377	1.28544	3.45e-07	1.06361	0.228568	1.27679	7.58e-07	1.25159	7.05e-06	0.91985	0.0809615	1.10287	0.0431422	0.952407	0.313376	1.15283	0.00952075	1.03847	0.444127	1.01579	0.766496	0.904148	0.0712094	0.963573	0.4425	1.08874	0.112341	1.21192	0.000905714	1.14335	0.0130046	1.07018	0.173385	1.00256	0.96042	0.847413	0.00182483	1.25446	1.46e-05	0.926065	0.175144	1.27057	7.13e-06
Growth_Defect_genes	1.0119	0.956642	0.902741	0.359065	1.38166	0.0145911	1.0301	0.847725	0.929244	0.585786	0.855534	0.180324	1.11049	0.400768	0.921631	0.471023	0.986651	0.91302	1.01113	0.951714	0.789331	0.045112	0.785512	0.0323856	0.820237	0.0901957	0.770189	0.0242095	0.8805	0.284114	0.971277	0.812991	0.879378	0.289188	0.50189	2.51e-12	1.19365	0.124284	0.893622	0.302778	1.3833	0.0639811	1.00786	1	1.27606	0.833853	0.471913	8.48e-05	0.677324	0.000301274	0.606367	6.8e-06	1.06488	0.682548	0.453198	4.34e-10	0.951041	0.740646	1.06993	0.644488	0.777832	0.0590986	1.15432	0.317627	0.60384	9.71e-06	inf	0.01432	1.2581	0.116553	1.06427	0.593889	0.852423	0.260415	1.06408	0.63606	0.980657	0.904256	0.946616	0.669597	1.23376	0.0693705	1.25871	0.0467358	1.224	0.0818494	1.35683	0.00751585	1.15376	0.21213	1.30911	0.0278765	1.15706	0.261724	0.99904	1	0.966988	0.810336	1.08541	0.519423	0.906345	0.524479	0.914194	0.4851	1.17317	0.184096	1.10295	0.372452	1.30517	0.0380753	1.21911	0.106651	1.12611	0.329414	1.0949	0.451456	1.16793	0.175461	1.1332	0.279507	0.920643	0.508347	0.908279	0.43362	1.01382	0.952996	0.962989	0.767927	1.30342	0.0212006	1.03972	0.766665	1.1904	0.131116	1.00172	1	1.15068	0.29325	1.01498	0.951392	1.12756	0.326268	1.19254	0.165762	0.925187	0.515662	0.896972	0.450271	1.03618	0.843396	1.30864	0.0291979	1.12862	0.301086	1.27621	0.0334618	1.15551	0.240709	1.05438	0.70775	1.1409	0.349067	0.900053	0.43205
Greene_thyroid	1.09773	0.253064	0.928057	0.349214	1.02955	0.75798	1.05599	0.515474	1.08804	0.314007	1.02067	0.818585	1.04253	0.627244	0.934879	0.384666	1.0371	0.64648	0.998548	1	1.04134	0.621004	1.03446	0.679407	0.985621	0.879018	1.04183	0.619012	1.0297	0.730661	0.966189	0.683326	1.05064	0.561559	0.907302	0.230765	0.973759	0.732333	1.0419	0.61739	0.906034	0.339086	1.04449	0.597447	2.20974	0.022761	0.732878	0.0258038	1.05098	0.578204	0.979504	0.828085	1.07656	0.444842	0.844421	0.103748	1.18376	0.069393	1.16981	0.0979058	0.957571	0.651251	0.917107	0.341658	1.00087	1	0.947031	0.882556	1.12291	0.21268	1.09741	0.236746	1.00865	0.963626	1.0549	0.525527	1.02584	0.774395	0.973519	0.768927	1.08601	0.296749	1.02204	0.81106	1.0614	0.475469	1.09891	0.259983	1.11234	0.182652	1.06512	0.4506	0.983234	0.863207	1.00246	1	0.972296	0.749039	1.03928	0.636077	0.982645	0.870242	0.967829	0.71122	1.05652	0.503636	1.01934	0.818807	1.00929	0.929573	0.995487	0.968154	1.04011	0.638325	1.19064	0.0229356	1.05374	0.505751	1.07915	0.332524	1.0299	0.721382	1.0628	0.435866	1.04749	0.580191	1.05597	0.507368	1.12793	0.129846	0.914587	0.279141	1.16121	0.0622469	0.860043	0.0635357	1.05085	0.601485	1.07219	0.415299	0.971857	0.721471	1.02581	0.794998	0.976478	0.781983	0.889039	0.187779	0.96725	0.716864	1.06007	0.521249	1.0479	0.558572	1.16694	0.0457579	0.978651	0.803927	1.19395	0.0308243	0.979466	0.822852	1.00199	1
GPCRs_UniProt_Guide	0.751368	0.0122801	1.14669	0.272212	0.796885	0.0826928	0.942212	0.664409	1	1	1.20355	0.153424	1.05264	0.702111	1.05976	0.669594	1.10415	0.455804	1.1232	0.402589	1.11397	0.460978	1.0908	0.529837	1.23284	0.105902	1.21347	0.154077	1.31387	0.0368727	1.37447	0.0185242	0.904731	0.451088	0.834986	0.11992	1.08654	0.521228	0.961204	0.731863	1.28991	0.149625	1.13725	0.357725	0.815697	0.542077	0.68549	0.0587561	0.639635	0.000179461	0.65289	0.00035778	0.749943	0.043273	0.694985	0.0107943	1.038	0.801037	0.931111	0.572641	0.731493	0.0240597	0.977498	0.855608	0.76319	0.0228605	1.85556	0.37275	0.937403	0.618065	1.06517	0.659533	0.911859	0.494971	0.992908	0.952606	1.08274	0.538281	0.945172	0.664831	1.23376	0.0693705	1.11485	0.401177	0.985176	0.903447	1.10461	0.454259	1.03725	0.764855	1.19017	0.16637	1.09908	0.460002	1	1	0.988634	0.951925	0.974087	0.855564	1.0015	1	1.04562	0.760645	0.848076	0.190666	1.15778	0.202351	1.10075	0.457298	1.10359	0.392708	1.02214	0.90429	1.00845	0.951983	0.964976	0.810078	0.997001	1	0.900329	0.420806	0.969641	0.809937	0.828713	0.135671	0.9163	0.505588	0.974708	0.857297	0.970164	0.821607	1.04308	0.752771	1.00527	1	1.27036	0.0566093	0.949273	0.689769	0.902867	0.424839	0.937146	0.631787	0.985984	0.909945	1.13543	0.340992	1.13363	0.433281	1.12155	0.382919	0.853175	0.216713	0.953841	0.715526	0.909902	0.507504	0.945352	0.657167	1.02823	0.891422	0.937654	0.647269
Genes_withSNPs_r05_10kb	0.489387	1.21e-11	0.466701	0.000104494	0.321872	1.29e-14	0.2779	7.09e-27	1.40401	0.000839879	1.97368	2.16e-11	0.422286	2.03e-12	0.524255	3e-08	0.341389	3.46e-19	0.829736	0.0270599	2.0089	5.85e-10	1.56429	1.39e-05	1.2041	0.143917	2.28682	3.87e-15	2.8925	8.65e-24	0.55463	4.32e-11	0.592877	1.66e-08	0.836485	0.181796	0.589558	0.00180737	1.14904	0.237784	0.335489	2.54e-21	0.801317	0.00917168	1.45548	0.315398	1.21291	0.31848	0.197073	1.84e-27	0.518316	4.52e-08	0.518516	9.2e-09	0.712107	0.0103375	0.597123	1.15e-06	0.484432	4.75e-12	0.847328	0.151955	0.475333	5.44e-17	0.884763	0.287571	1.83093	0.162791	0.482712	1.63e-13	0.0556554	1.93e-36	1.51521	0.000221682	1.11209	0.253628	1.14567	0.193095	1.5488	5.08e-05	0.450869	5.83e-13	0.286322	4.21e-20	0.393932	1.01e-12	0.160035	1.55e-26	0.36617	5.4e-15	0.807771	0.00311092	0.58923	4.67e-05	0.647231	1.66e-05	0.488246	1.57e-10	0.345205	3.75e-19	1.32188	0.139294	1.45478	0.000406469	0.511418	8.51e-09	1.3045	0.121376	0.885239	0.389656	1.72026	8.4e-08	0.397877	4.73e-14	0.370768	6.75e-16	0.623282	8.71e-06	0.458183	1.54e-12	0.60634	7.69e-06	0.498119	2.17e-10	0.505864	6.05e-08	0.454071	6.72e-11	0.123098	1.12e-29	1.30227	0.00103833	0.818627	0.047854	1.21392	0.0288023	0.472727	3.07e-10	0.779758	0.000519596	0.438249	2.33e-14	0.513992	0.000547309	1.23878	0.0032099	1.31097	0.00359067	0.845979	0.237152	0.395995	8.11e-14	0.632274	1.41e-05	0.0553565	2.9e-58	0.395028	1.62e-09	0.294619	4.92e-15	1.05817	0.692729	0.852251	0.206665
Genes_withSNPs_r05_100kb	0.509808	1.33e-09	0.483917	0.000639684	0.444456	3.71e-08	0.343439	7.08e-20	1.48937	0.000412964	1.55478	1.59e-05	0.427028	2.57e-11	0.551174	3.89e-07	0.338469	4.04e-20	0.896256	0.210917	1.7	1.34e-06	1.3659	0.00411322	1.01563	0.950362	1.85159	6.35e-09	2.3749	6.5e-16	0.60136	5.16e-08	0.601255	4e-08	0.990444	0.945195	0.599895	0.00246607	1.10729	0.414043	0.317666	5.45e-21	0.806574	0.0120286	1.28824	0.547288	1.07583	0.731714	0.227334	1.81e-23	0.479474	5.22e-09	0.639277	4.75e-05	0.64042	0.0015493	0.581619	8.31e-07	0.481044	2.74e-11	0.819955	0.0859043	0.426692	2.44e-20	0.833177	0.128462	2.01778	0.111135	0.468806	7.98e-14	0.0933343	5.19e-35	1.49802	0.000743552	1.05915	0.596455	1.03796	0.771551	1.54639	0.000581856	0.312296	5.25e-21	0.325261	3.74e-15	0.422554	1.66e-10	0.226441	3.06e-19	0.362339	2.91e-14	0.599725	3.07e-11	0.547338	1.62e-05	0.608162	3.34e-06	0.428049	2.8e-12	0.298213	4.4e-21	1.07767	0.766566	1.51098	0.000226919	0.606781	3.13e-05	0.924081	0.660474	0.854676	0.320294	1.74398	1.72e-06	0.375569	9.12e-14	0.413031	1.97e-12	0.529944	3.79e-08	0.352816	1.6e-17	0.574261	3.86e-06	0.505013	1.7e-09	0.52389	1.38e-06	0.517529	1.13e-07	0.102042	6.18e-27	1.32612	0.0013906	0.831712	0.0681158	1.23247	0.0302555	0.415132	7.59e-12	0.763969	0.000677344	0.466479	2.85e-12	0.488789	0.000358631	1.31229	0.00103879	1.4405	9.23e-05	0.647093	0.00300224	0.293632	7.05e-19	0.712736	0.00187853	0.0751264	2.72e-50	0.612119	0.00130399	0.330793	1.32e-11	1.13354	0.399569	0.933223	0.62938
Genes_withSNPs_r03_10kb	0.509315	1.98e-10	0.466094	5.14e-05	0.386118	4.57e-11	0.32445	1.29e-22	1.44845	0.000297426	1.98478	2.14e-11	0.459187	2e-10	0.560189	6.42e-07	0.367148	1.16e-17	0.861829	0.0737451	1.92465	5.08e-09	1.44556	0.000375637	1.21233	0.128579	2.30508	2.36e-15	2.86239	2.97e-23	0.557701	6.87e-11	0.60556	6.19e-08	0.86701	0.311802	0.63416	0.00785853	1.09828	0.433315	0.338651	1.31e-20	0.855801	0.0615164	1.64497	0.196339	1.21183	0.313198	0.205763	8.04e-27	0.52181	6.12e-08	0.570095	4.45e-07	0.725895	0.0168639	0.592289	1.11e-06	0.486542	9.99e-12	0.812477	0.0619114	0.457965	6.07e-18	0.82604	0.0963538	2.20233	0.0644722	0.460485	8.78e-15	0.096238	1.17e-33	1.61274	3.43e-05	1.07455	0.453646	1.16302	0.148918	1.52564	0.000166211	0.414009	9.24e-15	0.264362	1.88e-21	0.369623	1.14e-13	0.18089	2.3e-24	0.36515	7.66e-15	0.751949	8.25e-05	0.597176	8.89e-05	0.639787	1.14e-05	0.503549	8.99e-10	0.34285	2.95e-19	1.18525	0.420098	1.50958	9.51e-05	0.514969	1.85e-08	1.25046	0.209576	0.884742	0.424252	1.98764	2.27e-11	0.375054	3.67e-15	0.352893	6.45e-17	0.563459	1.22e-07	0.432822	6.08e-14	0.573544	8.52e-07	0.48257	4.93e-11	0.474687	6.34e-09	0.465785	2.36e-10	0.132265	5.68e-28	1.25381	0.00538835	0.8156	0.0432062	1.20815	0.0346488	0.457241	1.24e-10	0.794544	0.00157466	0.454652	2.22e-13	0.507311	0.000427679	1.12784	0.103097	1.34412	0.00159783	0.797254	0.0966041	0.417891	2.1e-12	0.687232	0.000341684	0.0630498	4.32e-56	0.485844	1.89e-06	0.328915	2.35e-13	1.16232	0.284469	0.917922	0.525433
Genes_withSNPs_r03_100kb	0.500362	9.54e-10	0.43955	0.000151486	0.453239	7.82e-08	0.364441	5.07e-18	1.44484	0.00136644	1.5503	2.68e-05	0.451905	4.66e-10	0.558759	9.51e-07	0.33503	3.66e-20	0.904562	0.256224	1.71068	1.76e-06	1.39381	0.00280845	1.0327	0.84915	1.92291	1.63e-09	2.52376	4.64e-17	0.582141	7.08e-09	0.60081	3.81e-08	0.948518	0.725457	0.55151	0.000677294	1.14472	0.282826	0.312828	4.97e-22	0.81526	0.0166629	1.30285	0.548028	1.02217	1	0.212251	6.66e-24	0.449913	7.34e-10	0.641631	6.71e-05	0.622972	0.000750354	0.559078	2.09e-07	0.459956	3e-12	0.871517	0.22799	0.424318	1.87e-20	0.842761	0.173464	2.43349	0.0543919	0.492595	4.1e-12	0.0878192	8.93e-36	1.46979	0.00134573	0.997249	1	0.998091	1	1.55092	0.000718076	0.283092	1.5e-23	0.302596	1.21e-16	0.404075	2.26e-11	0.207663	1.23e-20	0.350535	5.28e-15	0.59245	2.07e-11	0.538942	1.28e-05	0.5997	1.87e-06	0.421559	9.67e-13	0.268966	1.35e-23	1.1016	0.690154	1.47727	0.000485457	0.555107	1.51e-06	0.922987	0.658085	0.861544	0.353942	1.72678	3.35e-06	0.373452	6.15e-14	0.379777	3.77e-14	0.516244	1.21e-08	0.330274	3.72e-19	0.549665	6.41e-07	0.489701	3.66e-10	0.496576	2.07e-07	0.502018	3.42e-08	0.110648	1.14e-25	1.26995	0.00719428	0.82362	0.0544843	1.23104	0.0293091	0.374866	3.27e-14	0.788139	0.00302338	0.449228	3.21e-13	0.424308	3.91e-05	1.29034	0.00242704	1.46195	5.09e-05	0.604925	0.000519101	0.264943	5.21e-21	0.709136	0.00158544	0.0783721	5.04e-50	0.642576	0.00380292	0.303587	2.85e-13	1.05905	0.724929	0.908582	0.489875
Genes_withSNPs_r01_10kb	0.471293	3.06e-12	0.482482	1.64e-05	0.447788	2.02e-08	0.369905	3.16e-19	1.3781	0.00138597	1.7536	1.2e-08	0.540729	1.8e-07	0.478543	1.81e-10	0.31318	2.13e-23	0.854515	0.0536294	1.7635	1.38e-07	1.25443	0.0225237	1.11558	0.380743	2.04884	3.76e-12	2.67148	4.26e-21	0.664335	3.34e-06	0.577536	6.6e-09	0.933922	0.60421	0.515616	0.000103336	1.14944	0.225861	0.386404	5.39e-16	0.952478	0.54619	2.60336	0.015325	1.27957	0.204985	0.218344	7.89e-24	0.538405	4.67e-07	0.696968	0.00110838	0.762257	0.047408	0.584973	5.33e-07	0.502419	1.55e-10	0.865904	0.200213	0.459227	1.03e-17	0.815597	0.0754758	7.15116	0.000240035	0.509232	2.72e-11	0.0953806	1.51e-39	1.30705	0.0189321	1.04	0.699389	1.08909	0.452874	1.63939	2.26e-05	0.42106	2.7e-15	0.312832	1.29e-18	0.40963	1.09e-12	0.230469	2.25e-21	0.400813	7.01e-14	0.680009	1.32e-07	0.565437	6.88e-06	0.636476	5.2e-06	0.454194	1.08e-12	0.284575	1.36e-25	0.912498	0.591773	1.24209	0.0404692	0.490234	3.75e-10	1.1381	0.441565	0.806987	0.115117	1.90316	5.19e-10	0.370458	2.07e-16	0.370284	8.29e-17	0.511332	4.55e-10	0.404336	2.34e-16	0.549176	4.37e-08	0.485004	1.06e-11	0.458011	2.67e-10	0.427053	8.66e-13	0.1323	2.27e-31	1.23782	0.012842	0.813282	0.0393827	1.18155	0.0677376	0.457393	4.69e-11	0.821006	0.00965134	0.466295	1.82e-13	0.44528	5.11e-06	1.05827	0.452814	1.24736	0.0177982	0.757905	0.0389702	0.393924	3.36e-14	0.667398	7.31e-05	0.0661125	1.23e-58	0.511458	1.02e-06	0.298113	4.78e-17	1.10004	0.476355	0.772831	0.0414408
Genes_withSNPs_r01_100kb	0.483421	2.65e-10	0.445623	0.000535409	0.450733	1.15e-07	0.405257	8.95e-15	1.37743	0.00618418	1.50881	0.0001007	0.437621	3.8e-11	0.5442	4.02e-07	0.325318	2.23e-20	0.875196	0.143257	1.59162	5.91e-05	1.31148	0.0158956	1.04217	0.79719	1.9038	6.74e-09	2.46611	5.12e-16	0.603216	6.82e-08	0.625755	3.55e-07	0.939622	0.67281	0.598707	0.00412822	1.09111	0.506789	0.331786	2.47e-19	0.84913	0.0628368	1.43029	0.365114	0.98118	0.929198	0.239964	1.51e-20	0.462764	4.04e-09	0.691656	0.00102028	0.596279	0.00030737	0.535872	4.29e-08	0.443428	5.2e-13	0.863079	0.199477	0.422047	2.82e-20	0.840759	0.181237	2.39257	0.0535809	0.509097	8.06e-11	0.104819	5.66e-35	1.47131	0.001811	1.00662	0.956344	0.934031	0.585435	1.57508	0.00058465	0.273735	3.3e-24	0.311793	6.47e-16	0.42896	7.52e-10	0.20516	1.31e-20	0.39314	2.82e-12	0.563144	9.88e-13	0.575321	0.00012735	0.587944	1.02e-06	0.441562	1.53e-11	0.301139	1.09e-20	1.10496	0.685938	1.47451	0.000650929	0.568388	4.29e-06	0.998854	1	0.937276	0.698739	1.66516	1.82e-05	0.364946	3.2e-14	0.383294	9.93e-14	0.505672	6.05e-09	0.333389	8.69e-19	0.534083	2.43e-07	0.483793	2.61e-10	0.484507	1.93e-07	0.458684	1.38e-09	0.0747464	4.84e-30	1.29268	0.0043566	0.799078	0.0246239	1.23504	0.0275694	0.375624	9.9e-14	0.776992	0.00184784	0.424392	1.41e-14	0.390269	3.37e-06	1.21966	0.0216321	1.4796	2.86e-05	0.565568	0.00023191	0.230276	1.76e-23	0.731263	0.00426119	0.0701706	5.21e-52	0.659749	0.00541117	0.307147	3.7e-13	1.01402	0.941162	1.01832	0.944897
Genes_withSNPs_allSNPs_100kb	0.545704	7.32e-08	0.494256	0.00131773	0.515143	8.29e-06	0.427333	8.16e-14	1.45457	0.00151321	1.53855	5.52e-05	0.444788	8.86e-11	0.582341	4.54e-06	0.334828	1.36e-19	0.883612	0.164738	1.59429	3.52e-05	1.296	0.022936	0.992076	1	1.78468	1.03e-07	2.17457	2.08e-12	0.614923	1.93e-07	0.652656	2.75e-06	0.867676	0.332589	0.620007	0.00499954	1.26181	0.0576727	0.369772	7.68e-16	0.895442	0.196033	1.89235	0.129231	0.899865	0.526487	0.279799	2.91e-17	0.454428	4.46e-09	0.663284	0.000189176	0.623402	0.0011341	0.535839	4.6e-08	0.464673	7.1e-12	0.847222	0.157649	0.404676	3.37e-22	0.82602	0.139664	3.06721	0.0164112	0.510186	5.93e-11	0.128346	1.5e-38	1.23961	0.0740378	0.942963	0.61373	0.983526	0.90124	1.47586	0.00394205	0.209501	2.75e-33	0.303286	1.62e-17	0.376542	3.76e-13	0.22127	5.71e-20	0.351985	9.36e-16	0.586622	3.05e-11	0.497703	5.49e-07	0.525485	1.39e-09	0.386194	8.34e-16	0.287059	1.02e-23	0.886957	0.551775	1.33233	0.00979953	0.566767	9.99e-07	0.789798	0.219299	0.869774	0.356359	1.31597	0.0237979	0.323867	3.28e-18	0.362573	4.13e-16	0.431422	3.62e-13	0.274043	1.43e-25	0.46919	1.5e-10	0.448555	7.74e-13	0.447506	1.67e-09	0.454545	1.68e-10	0.0849535	6.62e-32	1.29268	0.0043566	0.780183	0.00917584	1.2668	0.0122115	0.302483	4.91e-20	0.777436	0.00214446	0.46151	1.86e-13	0.431665	1.07e-05	1.27287	0.00834908	1.44726	6.67e-05	0.471458	8.02e-07	0.197442	5.59e-29	0.678772	0.00020212	0.0717027	9.86e-56	0.693599	0.00943318	0.250378	7.65e-17	0.911697	0.522937	0.810596	0.129799
Genes_withSNPs_all_SNPs_10kb	0.440559	1.33e-13	0.41395	0.000154588	0.397965	4.23e-10	0.367462	1.74e-17	1.49337	0.000257952	1.50167	8.9e-05	0.430538	1.6e-11	0.548551	4.77e-07	0.301276	4.85e-23	0.859585	0.0757148	1.48712	0.000277608	1.24791	0.0431142	0.954844	0.756437	1.70396	5.58e-07	2.09733	4.42e-12	0.608234	4.1e-08	0.631534	2.93e-07	0.805242	0.116387	0.594614	0.00258261	1.24758	0.0733009	0.33722	1.23e-19	0.879992	0.133474	1.48485	0.298599	1.06726	0.79155	0.22407	1.8e-22	0.466276	4.35e-09	0.55916	3.16e-07	0.618821	0.000715366	0.50778	4.18e-10	0.448202	7.45e-14	0.825893	0.116335	0.417004	1.55e-22	0.804644	0.0768646	2.57357	0.029219	0.490576	4.51e-13	0.111561	1.33e-36	1.2394	0.075138	1.00007	1	0.963213	0.771815	1.59125	0.000215206	0.276321	9.12e-27	0.291299	1.77e-19	0.356481	6.32e-15	0.173406	3.46e-26	0.336995	3.24e-17	0.654691	3.26e-08	0.572521	2.17e-05	0.558993	2.08e-08	0.436966	3.52e-13	0.312069	2.82e-22	1.00355	1	1.32088	0.0104549	0.565848	6.53e-07	1.12629	0.544625	0.869964	0.343129	1.24635	0.0589787	0.360665	3.21e-16	0.356969	5.81e-17	0.465858	7.77e-12	0.295435	3.41e-24	0.506875	3.75e-09	0.44261	1.88e-13	0.505864	6.05e-08	0.444755	2.11e-11	0.123927	2.06e-29	1.32939	0.000455263	0.85464	0.0940734	1.22557	0.0184065	0.378987	1.67e-15	0.744137	7.73e-05	0.447265	1.57e-14	0.440682	5.59e-06	1.38856	0.000174978	1.42503	9.81e-05	0.526486	2.23e-05	0.269739	3.71e-23	0.648041	3.06e-05	0.072809	3.7e-57	0.669727	0.00365732	0.216316	2.77e-20	0.935136	0.639395	0.835287	0.168477
Genes_clinvar_pathovariant_04022020	1.10824	0.0496304	0.986779	0.816292	1.0155	0.810129	1.10196	0.083572	0.928302	0.16835	1.09656	0.0909413	1.17669	0.00296874	1.05381	0.315004	1.24501	3.12e-05	0.996253	0.955336	1.01761	0.766733	1.09869	0.0802928	1.04097	0.469688	1.04402	0.437123	1.01899	0.746856	1.03967	0.48632	1.01413	0.816691	0.506122	3.33e-40	0.963719	0.486151	0.942623	0.250642	1.33337	0.00013764	1.2892	8.66e-06	0.878042	0.456053	0.590571	5.24e-08	0.749101	3.08e-07	0.775478	6.61e-06	1.02249	0.733449	0.551279	1.41e-18	1.18675	0.00497433	1.17422	0.00924026	0.875095	0.0292148	1.30607	1.53e-05	0.737302	7.5e-08	0.690367	0.0723867	1.29495	2.57e-05	1.09167	0.0984075	1.06281	0.32609	1.02821	0.626401	0.97438	0.639587	0.988363	0.843649	1.33479	6.88e-08	1.3715	5.87e-09	1.38041	2.51e-09	1.3612	2.02e-08	1.36041	9.73e-09	1.13009	0.0260599	1.17509	0.00572851	1.14955	0.0103853	1.1286	0.026249	1.16052	0.00594587	0.901266	0.161325	1.09832	0.10027	1.01727	0.761849	1.045	0.391701	1.19217	0.00303997	1.00813	0.890402	1.16148	0.00554257	1.13207	0.0230789	1.23917	6.18e-05	1.31104	3.69e-07	1.0417	0.45873	1.03386	0.548634	1.02573	0.659915	1.03983	0.478799	1.28722	2.85e-06	0.992416	0.891469	1.13291	0.0231922	0.952074	0.38003	1.30876	4.89e-06	0.979089	0.720993	1.11494	0.0451932	0.982191	0.763354	0.916328	0.10281	0.872924	0.026134	1.09055	0.181471	1.33475	4.89e-07	1.03518	0.530534	1.23901	6.58e-05	1.01159	0.84187	1.09145	0.135668	1.0576	0.385226	1.03486	0.574198
FinucaneSEG.Whole_Blood	0.811839	0.0212238	0.793127	0.0189913	0.658385	0.000192548	0.687505	0.000456579	1.0515	0.581992	3.35332	8.52e-33	0.875609	0.140668	0.931331	0.485426	1.26449	0.0212935	0.725248	0.000172597	4.12392	7.01e-39	1.87335	5.82e-12	3.22454	2.39e-25	3.5535	1.86e-33	3.65603	2.84e-33	0.624628	8.58e-08	0.918785	0.345238	0.820746	0.0531608	1.15358	0.220563	0.975516	0.804814	0.649378	0.000174078	0.971129	0.750815	1.07084	1	0.782043	0.138814	0.468272	3.51e-14	0.723541	0.00068632	0.763982	0.00819901	0.676585	0.000593216	0.685393	0.00013515	0.649044	1.46e-05	1.36171	0.00972341	0.564256	4.81e-10	0.808186	0.0216539	1.12438	0.867297	0.632106	1.97e-06	0.54795	1.57e-07	0.898063	0.303054	1.18192	0.0354384	0.925391	0.342183	1.22912	0.0128864	0.737161	0.000497238	0.583206	4.01e-08	0.620525	7.97e-07	0.526952	9.94e-10	0.582466	1.73e-08	1.28496	0.00155748	0.630277	2.18e-06	1.26288	0.00325464	0.826012	0.0282349	0.631868	4.39e-07	1.2085	0.0612499	0.857117	0.0841225	0.377558	3.11e-21	1.1158	0.317642	0.789403	0.0249539	1.54036	4.15e-07	1.33742	0.000218896	1.04666	0.596584	1.09793	0.255291	1.03731	0.655854	0.595679	3.12e-08	0.740343	0.000641027	0.683164	4.77e-05	0.823171	0.0287406	0.435993	1.04e-16	0.995236	0.970032	0.856087	0.0880001	1.02613	0.756785	0.716597	0.000528768	1.00559	0.970225	0.417073	5.85e-19	0.394987	4.96e-15	1.17417	0.0308456	0.9197	0.337299	1.08344	0.380214	0.657435	2.01e-05	0.605724	4.65e-08	0.247722	2.42e-36	0.40612	1.52e-15	0.480777	5.51e-13	0.81772	0.0505234	0.870579	0.123669
FinucaneSEG.Vagina	1.07022	0.366528	0.918734	0.247309	0.907945	0.275765	0.93723	0.393353	1.10259	0.197479	1.93063	3.35e-18	0.927851	0.337503	0.915434	0.231666	1.13922	0.0816156	1.00868	0.937746	2.0124	6.68e-20	1.79053	1.9e-15	1.97908	1.06e-19	2.10369	1.02e-22	1.86391	1.61e-16	1.01289	0.876375	0.924346	0.35879	1.02354	0.787663	1.02293	0.784124	0.974883	0.723216	0.863481	0.158967	1.00093	1	1.05751	1	1.29987	0.088873	0.98229	0.835534	1.06952	0.432616	1.17482	0.0596419	1.04309	0.690947	1.04171	0.667261	1.02939	0.761991	1.17934	0.0552916	0.952852	0.573578	1.00236	1	1.24521	0.657186	0.957402	0.63029	0.892062	0.170827	1.1609	0.0635883	0.928049	0.321045	1.0787	0.33559	1.00792	0.937395	0.98361	0.847408	0.998432	1	0.995521	0.968704	0.919252	0.307633	1.02159	0.786876	1.18286	0.0260831	0.929235	0.37864	1.23254	0.00443174	1.15092	0.0625968	1.02928	0.731985	1.08698	0.423066	1.27672	0.00128012	0.826867	0.0195475	1.02734	0.735292	0.915036	0.303414	1.1546	0.0650977	1.24446	0.00330638	1.06398	0.425908	1.26425	0.00137083	1.34117	5.04e-05	1.20023	0.0149322	1.42128	9.33e-07	1.04101	0.619584	1.3368	7.01e-05	0.823575	0.0169774	1.02157	0.790919	0.950882	0.544439	0.89157	0.130266	1.00183	1	1.05797	0.4758	0.937398	0.416607	0.864203	0.10842	1.03285	0.685562	0.833943	0.0328627	0.968587	0.705002	0.874598	0.11517	1.0329	0.677043	0.696336	1.61e-05	0.775577	0.00273174	0.944009	0.489949	0.909911	0.282316	1.01555	0.871159
FinucaneSEG.Uterus	1.13346	0.0798097	1.09641	0.165654	1.44592	2.27e-06	1.14112	0.0621182	1.09941	0.191449	0.651115	1.71e-10	1.18989	0.0197538	0.72293	3.15e-06	0.786007	0.000330035	1.27825	0.000495764	0.697666	3.04e-08	0.625378	6.65e-12	0.623835	2.25e-12	0.591508	5.73e-15	0.619991	6.15e-13	1.16632	0.0311493	0.790127	0.00323215	1.1583	0.0364932	0.751029	5.53e-06	1.13544	0.0590107	1.27125	0.0182372	1.16013	0.034682	0.770005	0.23806	1.42815	0.0128843	1.40232	2.81e-05	1.10759	0.23862	1.18909	0.0292859	1.003	1	1.02631	0.796452	0.953309	0.57646	1.04473	0.586602	1.09654	0.334025	0.993672	0.964631	1.05292	1	0.875248	0.151418	1.08808	0.187402	0.912742	0.319443	0.992277	0.938481	1.0201	0.815794	0.906535	0.221404	1.26025	0.00116555	1.3254	9.13e-05	1.29759	0.000296952	1.29334	0.000397632	1.22355	0.00502252	0.912269	0.192388	1.10291	0.239067	1.15114	0.0502241	1.06239	0.424973	1.1278	0.0934519	1.05404	0.63704	0.81586	0.0119141	1.32918	4.48e-05	0.991843	0.919128	1.15863	0.0680829	0.725945	2.78e-05	1.05828	0.444024	1.34344	2.39e-05	1.001	1	1.00001	1	1.16524	0.035322	1.08858	0.249676	1.13409	0.0823734	1.17036	0.0285535	1.4411	1.29e-07	0.88987	0.161934	1.0055	0.943077	0.96076	0.626717	1.18822	0.0384077	1.11993	0.185095	1.33555	3.33e-05	1.27568	0.00161029	0.966029	0.684418	0.774095	0.00529097	0.978386	0.794691	1.2015	0.0204406	1.25988	0.00104715	1.66678	2.8e-14	1.44919	8.87e-08	1.27125	0.00130928	1.00054	1	1.00396	1
FinucaneSEG.Thyroid	0.85024	0.0331176	0.82203	0.00783643	1.10309	0.254989	1.28548	0.00100861	1.29282	0.00068334	0.765489	0.000137552	1.06242	0.442941	0.844246	0.0275205	0.739954	3.41e-05	1.13916	0.0852411	0.798758	0.0010957	0.620154	3.44e-11	0.737091	1.4e-05	0.680054	7.28e-08	0.768272	0.000202016	1.12679	0.115843	0.755814	0.000376704	1.11364	0.161886	1.1804	0.025728	1.10002	0.208931	1.07317	0.531859	1.0574	0.463362	2.1558	0.0136297	1.10247	0.569243	0.973246	0.744262	0.887069	0.154722	1.06518	0.482083	0.840376	0.100239	0.810016	0.0162443	0.815014	0.0207351	0.864431	0.0834668	0.867341	0.115602	0.775057	0.00333832	1.71514	0.132321	0.722489	0.000252875	1.10015	0.1611	0.906763	0.290492	1.03256	0.716567	0.940943	0.460079	0.923938	0.342103	1.18872	0.0216058	1.124	0.133088	1.1477	0.0735828	1.16466	0.0554323	1.0906	0.268856	1.01084	0.912322	1.07135	0.426387	1.01311	0.879498	1.03617	0.645887	1.11146	0.164731	1.17055	0.172121	0.762193	0.00160335	1.34122	6.49e-05	1.01722	0.82804	1.17993	0.0541934	0.741903	0.000302913	1.00986	0.90874	1.20299	0.0127837	0.991452	0.939313	0.979703	0.79048	1.14264	0.0779952	1.1344	0.0958932	1.24913	0.00268144	1.17525	0.0300516	1.28944	0.000599777	0.89435	0.178439	0.903315	0.168214	0.957619	0.599441	1.07545	0.401187	1.08787	0.304613	1.26049	0.00172963	1.09006	0.295995	0.953236	0.568822	0.923316	0.399496	1.08315	0.388982	1.11337	0.200252	1.2637	0.00140491	1.43228	4.55e-07	1.26802	0.00115706	1.10056	0.226248	1.08825	0.320312	1.0256	0.791141
FinucaneSEG.Testis	0.458966	6.59e-11	0.757254	0.0861577	0.335792	1.58e-14	1.25443	0.149022	0.8595	0.256243	1.09141	0.604975	0.695316	0.0032222	1.99268	2.69e-06	1.70667	0.000641547	0.733333	0.0110921	1.10367	0.614805	1.3136	0.128076	1.36638	0.053338	1.48288	0.0171876	1.83503	0.000244867	0.775254	0.0351868	0.658754	1.76e-05	0.62436	0.0038587	1.41465	0.035364	0.847554	0.26749	0.817248	0.216887	0.821974	0.11039	1.4436	0.65991	0.899282	0.694171	0.703789	0.0193872	0.812372	0.120001	0.669329	0.011405	0.920235	0.659618	0.525428	3.83e-08	0.562036	9.53e-07	0.569707	0.00177365	0.703487	0.000554618	1.01443	0.949455	5.65793	0.0649855	0.686602	0.000105995	0.637503	0.000292172	0.649543	0.0037057	0.951421	0.678277	0.882465	0.32372	0.986051	0.950192	0.660864	0.000725112	0.836328	0.147376	0.789663	0.0577805	0.835373	0.186046	0.744804	0.0160341	0.756091	0.0271844	1.06686	0.599847	0.428173	2.49e-10	0.68574	0.00244773	0.561888	8.88e-06	0.732989	0.161082	0.861751	0.269235	0.606204	0.000131099	1.26585	0.0739528	0.986336	0.948031	0.939194	0.65744	0.366134	9.18e-12	0.241122	3.38e-19	0.455884	4.63e-09	0.305274	2.84e-16	0.507499	9.53e-07	0.543277	3.9e-06	0.594336	0.000217049	0.494765	6.44e-07	0.302886	1.19e-15	1.09415	0.42485	1.01158	0.919822	1.11596	0.333099	0.894682	0.352205	0.91101	0.418393	0.554111	3.11e-06	0.493082	5.4e-05	1.16159	0.231909	1.44438	0.000264539	0.519308	0.000989127	0.509131	2.97e-06	0.406719	6.62e-11	0.408299	2.99e-11	0.70621	0.031196	0.317703	3.91e-11	0.586187	0.000159184	1.07	0.592752
FinucaneSEG.Stomach	0.825395	0.0125605	0.798456	0.00487041	1.06051	0.534127	0.96985	0.686752	1.24581	0.00270198	1.10926	0.140015	0.731357	5.22e-05	0.755186	0.000220966	0.683558	3.06e-07	1.41066	2.36e-06	1.34889	1.56e-05	0.878299	0.0637124	1.02707	0.727531	1.15829	0.0358032	1.11683	0.118966	1.16691	0.0413579	0.909485	0.28028	1.20686	0.0178551	1.30263	0.00106921	1.0467	0.556414	0.879217	0.203293	1.0497	0.504066	2.02105	0.0181696	1.46591	0.00925465	0.891171	0.167146	1.04128	0.648576	1.04103	0.643195	0.956056	0.680826	0.990243	0.929851	0.952081	0.592428	0.866003	0.0832148	0.816312	0.0218716	0.837925	0.0395327	1.71764	0.0893397	0.780401	0.00741702	0.893067	0.133458	1.03299	0.73487	1.02961	0.711841	1.11863	0.148353	0.988761	0.906305	1.08323	0.286064	0.938874	0.41636	0.922203	0.312666	0.83627	0.0288578	0.918206	0.276535	0.925903	0.259576	0.903374	0.237821	1.07399	0.340106	0.972399	0.734947	0.924819	0.306271	0.965	0.753587	0.85486	0.0556421	1.07134	0.355311	1.08139	0.318602	1.02846	0.7676	1.02161	0.792009	1.12178	0.113588	1.1403	0.0722965	1.17342	0.0283387	1.20283	0.0102452	1.11685	0.133738	1.18226	0.0202396	1.15377	0.0538092	1.19706	0.0117917	0.964739	0.651979	0.969867	0.700715	0.969749	0.716466	0.907479	0.215679	0.983729	0.866286	1.01767	0.848504	1.03947	0.606223	0.81652	0.0148093	0.994369	0.94153	0.754579	0.00228029	1.11945	0.188119	1.04681	0.597393	1.15889	0.0407758	0.863932	0.0608432	0.921789	0.289483	0.968361	0.692078	1.14078	0.114273	0.909399	0.266231
FinucaneSEG.Spleen	0.789079	0.00309688	0.66957	4.86e-07	0.815298	0.0247299	0.830012	0.0225211	1.29864	0.000463565	1.40352	2.55e-06	0.955048	0.574055	0.583897	4.76e-10	0.601146	1.33e-10	1.27153	0.000684927	1.46752	5.3e-08	0.906302	0.165979	1.05274	0.52072	1.23616	0.0036115	1.35587	3.73e-05	0.992077	0.913932	0.827032	0.0531186	1.12693	0.171808	1.04226	0.622355	1.11684	0.169846	0.740664	0.00349795	1.13783	0.0698952	3.30988	0.000394435	1.3789	0.0306007	0.865272	0.105479	0.886723	0.189589	0.885251	0.15182	0.861072	0.150572	0.773135	0.00527557	0.78386	0.0100676	1.15242	0.127078	0.645839	3.45e-06	0.863667	0.104545	1.80554	0.081355	0.494448	5.48e-13	0.721764	7.34e-05	0.924092	0.420091	1.30313	0.000332003	0.926622	0.301319	1.24327	0.00493421	0.981673	0.815241	0.891828	0.178274	0.887122	0.154013	0.718255	0.000293158	0.823314	0.0213538	1.01022	0.898503	0.749643	0.00190815	1.44286	5.43e-07	0.903344	0.214758	0.838293	0.0315921	1.38583	0.000974259	0.782413	0.00478722	0.925583	0.33833	1.13946	0.14036	0.955375	0.639215	1.13387	0.110486	1.46384	1.39e-07	1.47901	5.76e-08	1.24597	0.00330051	1.18768	0.0227183	0.926098	0.337526	0.917915	0.287818	1.00665	0.93687	1.01985	0.816215	0.77734	0.00228147	0.987344	0.876973	0.839201	0.0512455	0.957635	0.600832	0.842409	0.0618155	1	1	0.840092	0.032954	0.743654	0.00197449	1.1788	0.0275546	0.635127	4.23e-06	1.35062	0.000388924	0.954944	0.625957	1.15844	0.0536763	0.617385	1.95e-08	0.87882	0.124095	0.78094	0.00439866	1.01542	0.896034	0.923308	0.37089
FinucaneSEG.Small_Intestine_Terminal_Ileum	0.735288	6.02e-05	0.677105	1.57e-06	0.975845	0.79205	0.826825	0.0149066	1.20093	0.0133045	1.29678	0.000363876	0.85032	0.0369511	0.781127	0.00298958	0.710975	1.93e-05	1.27596	0.000754337	1.3834	4.91e-06	0.982622	0.831873	1.10106	0.200709	1.22445	0.00497576	1.27599	0.000877304	1.04114	0.584308	0.883072	0.141593	1.1044	0.219317	1.23169	0.0120541	1.05626	0.493349	0.853443	0.120638	1.17476	0.0260953	1.46766	0.214936	1.10416	0.533647	0.725101	7.83e-05	0.759469	0.000878737	0.896007	0.199986	0.879235	0.193075	0.663361	1.1e-06	0.653953	9.44e-07	1.02314	0.826089	0.599328	3.31e-09	0.702805	2.39e-05	1.39044	0.339679	0.545966	8.15e-12	0.80318	0.00422445	0.819381	0.0284074	1.1331	0.0933063	0.988387	0.87966	1.10278	0.214147	1.036	0.634672	0.939199	0.43811	0.922757	0.311595	0.866456	0.0753918	0.888356	0.128991	1.03556	0.620145	0.832833	0.0306257	1.04774	0.533883	0.866614	0.0612926	0.771404	0.000857802	1.12513	0.269157	0.762854	0.000971339	0.899378	0.171335	1.19084	0.0239784	1.03565	0.697555	1.05256	0.518469	1.15049	0.0537532	1.14575	0.058609	1.09303	0.232943	0.971196	0.712378	0.91754	0.257106	0.993735	0.94146	1.03048	0.71067	1.06232	0.423771	0.850917	0.0359553	1.02553	0.738254	0.938175	0.44083	0.955106	0.550162	0.910943	0.265341	0.922571	0.2967	0.816889	0.00915695	0.800227	0.010236	1.0191	0.824767	0.71109	0.000118214	1.02323	0.803254	0.903785	0.224831	0.984218	0.854006	0.773677	0.00100964	0.902112	0.185447	0.813606	0.0109052	0.975852	0.770611	0.792631	0.00726698
FinucaneSEG.Skin_Sun_Exposed_Lower_leg	0.942234	0.428864	0.882791	0.092486	0.959456	0.641835	0.856224	0.0373851	1.04771	0.54079	1.44823	2.11e-07	0.815667	0.00881003	0.754955	0.000121116	0.779868	0.000581936	1.02436	0.74806	1.40628	2.39e-06	1.17558	0.0218961	1.35227	2.94e-05	1.41692	1.08e-06	1.26964	0.000817048	1.0327	0.686649	0.932918	0.42266	1.02659	0.75978	0.902187	0.180048	1.03428	0.650449	0.602611	1.14e-07	0.959865	0.585115	1.55124	0.167592	1.46047	0.0115463	0.891577	0.170946	0.969883	0.714223	1.06702	0.439919	0.954691	0.651834	0.880481	0.128163	0.924225	0.367247	1.17117	0.0618995	0.781508	0.00385168	0.917298	0.300636	1.61753	0.164709	0.875958	0.126569	0.881658	0.104632	1.07237	0.430087	1.05002	0.517412	0.940662	0.414466	1.00502	0.9697	1.05603	0.476122	1.02493	0.759316	0.983974	0.846618	0.904426	0.224278	1.08946	0.27279	0.99051	0.917515	0.943953	0.482931	1.30327	0.000255443	1.04157	0.597381	0.949147	0.516257	1.08966	0.422979	1.14241	0.0889097	0.944287	0.482543	1.11877	0.136868	0.986659	0.89856	1.02453	0.757483	1.3244	0.000114613	1.19492	0.0164702	1.32328	0.000118699	1.33477	6.22e-05	1.05197	0.513806	1.14801	0.0655427	1.08217	0.319901	1.25777	0.00187011	0.985828	0.877557	1.03035	0.705039	0.948467	0.521984	0.949597	0.49647	1.06956	0.432956	0.953673	0.550138	1.02827	0.734485	0.855787	0.0956606	1.08597	0.28222	0.687889	1.65e-05	1.13153	0.146361	1.07572	0.390677	1.11523	0.147621	0.865675	0.0669974	0.901654	0.218219	0.997282	1	1.13772	0.138218	0.908498	0.247231
FinucaneSEG.Skin_Not_Sun_Exposed_Suprapubic	0.961426	0.612221	0.896527	0.146693	0.867371	0.0951254	0.795039	0.00207618	1.0344	0.665174	1.50846	8.58e-09	0.79852	0.00412963	0.751376	9.13e-05	0.75718	0.000113561	0.984043	0.828984	1.41937	1.46e-06	1.25515	0.00131227	1.43644	6.65e-07	1.51106	8.89e-09	1.36365	1.4e-05	1.0191	0.823862	0.955032	0.608759	0.985497	0.876418	0.902335	0.1972	1.03766	0.621627	0.60408	1.64e-07	0.931208	0.341591	1.38961	0.31139	1.34766	0.0468529	0.870783	0.0948991	0.950506	0.537411	1.09541	0.28717	0.925229	0.449278	0.881472	0.139552	0.91566	0.30125	1.1503	0.0999787	0.74601	0.000536955	0.93777	0.452711	1.41986	0.326063	0.862606	0.0957364	0.846473	0.03777	1.04559	0.620773	1.03636	0.63692	0.932663	0.369222	1.07011	0.379488	0.984194	0.851308	0.935285	0.395665	0.905967	0.213466	0.830599	0.0240866	0.99318	0.939302	0.98088	0.807902	0.893909	0.184257	1.2679	0.000934905	0.975434	0.762846	0.89283	0.146953	1.03512	0.763854	1.08576	0.2945	0.885906	0.128304	1.09218	0.254686	0.996279	0.965969	1.04885	0.555819	1.26053	0.00138593	1.12167	0.121527	1.24104	0.00312237	1.2503	0.001906	0.988086	0.878249	1.11729	0.134084	1.02969	0.730489	1.19501	0.0157164	0.869869	0.0794086	0.995384	0.969901	0.963286	0.655855	0.949687	0.498747	1.03559	0.709059	0.937572	0.410261	0.944216	0.450722	0.791733	0.0117122	1.09823	0.214657	0.682349	1.01e-05	1.07666	0.385893	1.03605	0.680217	1.08295	0.284769	0.739329	0.000144098	0.846417	0.044137	0.929582	0.378601	1.09952	0.285557	0.862567	0.0759734
FinucaneSEG.Prostate	0.737186	0.000144652	0.735528	8.71e-05	1.05977	0.557135	0.941609	0.432702	1.35215	5.56e-05	0.923495	0.266542	0.865235	0.0751456	0.564358	7.7e-12	0.45118	8.95e-25	1.54286	1.38e-09	1.04526	0.539016	0.733127	1.77e-05	0.762062	0.000267508	0.899124	0.144727	0.995036	0.971865	1.18891	0.018292	0.715216	0.000350412	1.09391	0.288716	1.00974	0.935637	1.00265	1	0.807938	0.0440824	1.30901	0.00011132	1.15049	0.641758	1.49161	0.00773527	0.921834	0.355761	0.864833	0.105394	1.09693	0.288978	0.862817	0.177294	0.860702	0.0985656	0.77952	0.0072476	0.900849	0.227041	0.742976	0.00156566	0.784285	0.00829004	1.10185	0.798101	0.505843	1.01e-12	0.828925	0.0123457	0.987981	0.925196	1.17053	0.0652716	1.08046	0.37106	1.02432	0.796151	1.21976	0.0119931	1.06769	0.449343	1.02215	0.800884	0.894263	0.211809	0.928869	0.396082	0.868968	0.0326728	1.0259	0.81596	1.10118	0.230388	0.891223	0.178406	0.859838	0.0758512	1.08364	0.552788	0.908552	0.298618	1.29758	0.000921437	1.15834	0.0852043	1.15617	0.135698	0.851316	0.0631622	0.964483	0.682087	1.16774	0.0512082	1.07579	0.378414	1.00042	1	1.30917	0.00066575	1.16649	0.0504644	1.23993	0.00696875	1.15397	0.0708235	1.0141	0.870428	0.964433	0.672732	0.705444	4.81e-05	0.925189	0.384723	1.06121	0.52913	1.09385	0.279977	1.21263	0.0142437	0.97276	0.781856	1.11802	0.193734	0.774653	0.0155285	1.11728	0.246611	1.03805	0.687749	1.32526	0.000254004	1.05812	0.493316	1.20779	0.0172482	0.873351	0.130437	1.13793	0.145279	0.860645	0.135214
FinucaneSEG.Pituitary	0.766518	0.00104592	0.784458	0.00284651	1.03574	0.742418	1.09105	0.286475	1.15235	0.0741168	1.22209	0.0113461	0.896903	0.214456	0.897096	0.205354	0.813432	0.0148771	1.25058	0.00465936	1.3515	0.000256442	0.990501	0.936427	1.28431	0.00271514	1.54942	1.05e-07	1.67614	7.47e-10	1.11521	0.171951	0.798375	0.0119599	0.916178	0.311801	1.08467	0.359043	0.937189	0.422075	0.7844	0.0223127	1.21637	0.0117667	1.04055	1	1.36222	0.0561473	1.00055	1	0.978183	0.81721	1.12449	0.215164	0.963956	0.73318	0.917543	0.359284	0.960646	0.67716	0.92817	0.416924	0.952469	0.616676	0.99284	0.962526	0.891416	0.669537	0.867346	0.108226	0.733825	0.00014272	1.02078	0.826193	0.96176	0.673118	0.939956	0.485636	1.01613	0.85999	1.04237	0.630843	1.00496	0.966505	0.95509	0.585554	0.898311	0.23287	0.949878	0.558419	0.834258	0.0130983	1.09141	0.326906	0.859319	0.0742063	1.01605	0.87119	0.905578	0.245907	0.917647	0.511258	1.03653	0.674456	0.943116	0.483711	1.18832	0.0434045	1.08363	0.402484	0.925861	0.383173	0.693695	3.09e-05	0.662302	2.92e-06	0.794803	0.00703276	0.742789	0.000493799	1.0122	0.902137	1.06775	0.426493	0.950276	0.539465	0.932898	0.414629	0.710106	0.000100709	0.837213	0.0339817	0.948753	0.531764	0.914105	0.314088	1.07923	0.404312	1.01391	0.900796	1.01061	0.903813	0.852972	0.0902591	0.923086	0.350975	1.0164	0.891474	0.930934	0.491125	1.03265	0.727045	0.856957	0.0669226	0.771915	0.00252674	0.853523	0.0654962	0.645138	2.86e-06	0.868135	0.125062	0.950707	0.610361
FinucaneSEG.Pancreas	0.673738	1.04e-05	0.821866	0.0630399	0.591513	5.81e-06	0.815355	0.0461739	0.900885	0.272996	3.17503	1.13e-25	0.799654	0.0294783	1.54444	3.16e-05	1.41127	0.00190204	0.782211	0.0112462	3.25835	2.63e-22	2.36922	3.01e-16	3.32938	4.81e-25	3.78093	1.14e-30	3.39436	2.82e-26	0.9203	0.402162	0.897214	0.209319	0.740164	0.00493375	1.52526	0.000669827	0.890577	0.260249	0.730749	0.0119268	0.912788	0.384078	1.09412	1	0.767807	0.108746	0.490006	8.97e-13	0.663358	1.67e-05	0.687137	0.000759406	0.748966	0.0129878	0.746469	0.00241077	0.732863	0.00112287	0.808663	0.063561	0.705993	4.63e-05	0.715124	0.000220911	0.908981	0.714804	0.929816	0.434579	0.531227	2.39e-07	1.24297	0.0342588	0.806446	0.0144608	1.2277	0.0272734	1.05146	0.603368	0.85862	0.10596	0.863889	0.150046	0.888095	0.250193	0.71756	0.00206788	0.824869	0.0535361	1.14948	0.135455	0.972656	0.805168	0.859318	0.110531	0.861662	0.119348	0.635024	7.96e-06	1.06445	0.678709	1.15007	0.154916	0.477163	3.1e-11	1.20165	0.0610203	1.08046	0.514929	1.37328	0.00074194	0.810047	0.0326035	0.554282	1.81e-08	1.01848	0.854973	0.838292	0.0630841	0.829679	0.0578767	0.925952	0.430361	0.832708	0.0722816	0.841088	0.0759752	0.435894	1.24e-13	1.05663	0.489185	0.922845	0.38767	1.01073	0.90494	0.937901	0.50301	0.876623	0.0924882	0.594071	2.34e-07	0.654554	0.000634291	1.00148	1	1.3925	0.000123736	0.958863	0.731904	0.831027	0.0688984	0.575954	1.03e-07	0.267075	6.28e-28	0.396638	1.82e-12	0.580155	6.56e-07	0.76936	0.0217536	0.951686	0.651114
FinucaneSEG.Ovary	0.997184	1	1.09504	0.215521	1.25123	0.00905245	1.14466	0.0697928	1.20979	0.0115833	0.628528	6.4e-11	0.963763	0.645433	0.769856	0.000592383	0.705414	1.12e-06	1.07004	0.369894	0.646112	4.02e-10	0.621648	1.01e-10	0.689863	1.68e-07	0.640065	3.3e-10	0.679938	3.99e-08	1.05129	0.521427	0.822254	0.0164757	1.11898	0.136462	0.799359	0.00122878	1.03772	0.634985	1.22421	0.0558191	1.01235	0.882139	1.1771	0.621206	1.15586	0.379518	1.2521	0.00820054	0.98969	0.930188	1.00295	1	0.917182	0.421089	0.902274	0.247201	0.838993	0.0457815	0.933864	0.427019	0.930313	0.427033	0.849569	0.0702572	1.24663	0.582091	0.858142	0.0868576	1.10321	0.150233	0.969803	0.750693	1.01001	0.906502	0.968427	0.691	0.904061	0.220935	1.08963	0.264459	1.10308	0.199204	1.04494	0.592179	1.13676	0.101657	1.08611	0.276123	1.05793	0.464035	0.990759	0.932495	0.948365	0.49673	0.978154	0.791869	1.05852	0.459314	0.959656	0.731801	0.777873	0.00298806	1.29252	0.000358631	0.967004	0.659988	1.12934	0.154208	0.78507	0.00342722	0.855799	0.0477766	1.1548	0.0497006	0.829034	0.0161991	0.82166	0.0120342	1.20023	0.0133629	0.971025	0.707506	1.08446	0.286413	1.10411	0.177006	1.18978	0.0194018	0.937349	0.440384	0.924578	0.291336	0.954489	0.571416	1.10175	0.257467	1.06705	0.444169	1.28772	0.000423187	1.15743	0.0743373	1.00882	0.934545	0.865558	0.114248	0.916697	0.354878	1.02479	0.773826	1.2511	0.00191445	1.39965	1.9e-06	1.2139	0.00775329	1.08429	0.309826	1.0208	0.835343	0.976133	0.792473
FinucaneSEG.Nerve_Tibial	1.07197	0.323711	1.09376	0.181936	1.21006	0.0162761	1.13506	0.086944	1.13082	0.0926699	0.900296	0.142254	1.23145	0.00545384	1.06342	0.3742	1.21568	0.0045216	1.11806	0.168049	0.85732	0.0276999	0.925411	0.280716	0.937695	0.360185	0.848276	0.0180529	0.83616	0.0106324	1.19623	0.0224225	0.928579	0.310433	1.14708	0.0569743	1.18224	0.0110454	1.07958	0.274769	1.20514	0.0648641	1.05461	0.510758	0.672478	0.0947324	1.2258	0.179966	1.28364	0.00184895	1.02285	0.804752	1.10085	0.276314	1.06202	0.587183	0.971502	0.736508	0.982022	0.833042	1.08086	0.33781	1.14628	0.123304	0.972605	0.737639	0.927493	0.76648	1.15023	0.109035	1.3497	4.68e-06	0.963447	0.673253	0.872949	0.0719475	1.0213	0.788017	0.881863	0.114392	1.1621	0.0386882	1.39226	3.43e-06	1.29348	0.000321885	1.33624	4.95e-05	1.27287	0.000695149	1.18627	0.0288049	1.1196	0.151327	1.16513	0.0347963	1.18192	0.0201148	1.2944	0.000261437	1.03646	0.767035	0.913892	0.244412	1.22649	0.00450184	0.998673	1	1.15049	0.0806143	0.83573	0.0173308	1.13352	0.0843154	1.25192	0.00166556	1.18844	0.0157418	1.22235	0.0047136	1.13785	0.0735361	1.21408	0.00639279	1.19044	0.0144379	1.36031	1.09e-05	1.44302	1.38e-07	0.981294	0.821375	1.15011	0.0433003	0.934739	0.377511	1.0485	0.577572	1.01141	0.910065	1.28886	0.000331615	1.20962	0.0116562	0.884349	0.116048	0.897543	0.196497	1.07263	0.451814	1.08435	0.316031	1.16717	0.0324894	1.6447	1.9e-13	1.20537	0.00988467	1.38915	8.21e-06	0.993815	0.967058	1.04471	0.602647
FinucaneSEG.Muscle_Skeletal	1.16442	0.0326439	1.07157	0.33395	1.39445	6.5e-05	1.04214	0.588816	1.01778	0.831409	0.653249	2.23e-10	1.03505	0.638585	0.82005	0.00429444	0.684058	8.56e-09	1.05841	0.442467	0.632432	2.04e-12	0.646735	1.1e-10	0.556223	9.29e-19	0.502521	1.43e-24	0.533207	2.85e-21	1.20025	0.0141594	1.13241	0.135373	1.0945	0.214912	0.916818	0.197823	1.09685	0.190108	1.1178	0.267151	1.08659	0.251009	1.21816	0.550306	0.911574	0.489396	1.31186	0.000977773	1.0374	0.67495	1.13042	0.15651	0.988273	0.92001	1.01139	0.929949	0.96863	0.71882	0.904936	0.21607	1.08207	0.409156	0.838891	0.0369887	1.19725	0.591432	1.09384	0.343817	1.10554	0.124008	0.65751	1.81e-06	1.02696	0.736403	0.928923	0.342207	0.911443	0.235619	1.04395	0.535917	0.987519	0.86067	0.958444	0.548301	1.06631	0.366456	0.919715	0.23347	0.936287	0.383895	0.812132	0.00694938	0.9019	0.142324	0.866655	0.041775	0.936217	0.349706	0.892895	0.250765	0.620748	1.01e-09	1.06606	0.360986	0.955927	0.519163	0.92248	0.295804	0.80006	0.00470379	0.938185	0.368842	1.16242	0.0257485	0.921847	0.252476	0.96633	0.630777	0.924826	0.263518	0.792102	0.00117654	0.952119	0.491504	0.883733	0.076565	1.19929	0.00653096	1.03125	0.715378	1.15858	0.0386965	1.00099	1	0.99334	0.937094	0.983185	0.869179	1.08657	0.226046	1.00636	0.941434	1.03475	0.668913	0.528405	3.84e-13	0.858764	0.0613319	1.07412	0.352952	1.13979	0.0526576	1.44855	9.89e-09	1.25652	0.000792752	1.15342	0.0477163	0.993408	0.938247	0.719935	3.54e-05
FinucaneSEG.Minor_Salivary_Gland	0.941346	0.425231	1.01183	0.90766	0.859136	0.0819541	1.08371	0.305065	1.09579	0.226239	1.3667	2.51e-05	0.86501	0.0646304	0.97416	0.739479	1.00125	1	1.05472	0.522328	1.44551	8.59e-07	1.32682	0.000138053	1.36102	2.23e-05	1.41976	1.73e-06	1.21158	0.0101151	0.946184	0.493995	0.903865	0.211414	1.04468	0.5857	1.3188	0.000674364	0.972205	0.709102	0.870255	0.184217	0.924592	0.327553	1.15809	0.686401	0.930025	0.613202	0.89956	0.220382	0.932551	0.422936	0.971045	0.758707	1.01372	0.920162	0.966913	0.701809	0.961136	0.667862	0.990557	0.931943	0.918141	0.319393	0.893898	0.18319	1.07518	1	0.896521	0.233592	1.05356	0.529618	1.15107	0.1012	1.02717	0.739153	1.09608	0.246984	0.940836	0.45649	1.03838	0.647736	1.01291	0.875044	1.03133	0.723177	1.009	0.935964	1.03839	0.639039	1.15761	0.0558186	0.935747	0.42571	1.24213	0.00360332	1.13926	0.0840218	1.11947	0.141275	0.94841	0.606814	0.919123	0.312107	1.03375	0.672168	0.995935	0.97015	0.984915	0.863398	0.986029	0.879753	1.26769	0.00130392	1.23056	0.0051087	1.31536	0.00016696	1.30127	0.000331628	1.21699	0.00989308	1.26462	0.00146731	1.23427	0.00519363	1.25716	0.00203583	1.06795	0.397294	0.943587	0.454606	0.985643	0.873149	0.963163	0.626434	0.979531	0.800889	1.04923	0.547533	1.05667	0.470071	0.918715	0.32216	1.04388	0.581646	0.860969	0.0898601	1.13089	0.159343	1.06404	0.47967	1.02233	0.789315	0.925892	0.33227	0.863835	0.0698745	1.0948	0.26896	1.08737	0.335752	0.982239	0.834674
FinucaneSEG.Lung	1.18885	0.0146063	1.04454	0.566274	0.848972	0.0522736	1.04061	0.623511	1.14329	0.0596293	1.99635	3.47e-22	1.01422	0.852336	0.948473	0.463171	1.24556	0.002062	0.973724	0.73379	2.06934	9.04e-24	1.53462	3.06e-10	1.80445	8.57e-17	1.9111	4.48e-20	1.66985	9.75e-13	0.978976	0.814332	0.95653	0.596958	1.08333	0.31678	1.06275	0.415792	1.03276	0.671126	1.00013	1	0.930957	0.361711	0.796996	0.31044	1.13886	0.404996	0.839043	0.0322199	1.03076	0.717278	0.940878	0.474336	1.09931	0.359492	0.874295	0.111957	0.920991	0.333516	1.30897	0.00205102	0.799746	0.00894111	0.974806	0.750769	0.580783	0.0298038	0.803622	0.0117256	1.04213	0.631362	1.05467	0.519787	1.0646	0.363773	0.931882	0.305853	1.1024	0.173936	0.935756	0.373517	1.08285	0.30653	0.988102	0.87849	0.924124	0.323217	0.983547	0.849561	1.2887	0.000326545	0.884801	0.132827	1.64821	1.35e-13	1.36973	6.6e-06	1.16723	0.0317869	1.305	0.00265143	1.06534	0.40934	0.858986	0.0486193	1.09135	0.24092	0.929137	0.379139	1.26717	0.000840802	1.7346	1.72e-16	1.64832	1.41e-13	1.44393	9.87e-08	1.56996	3.02e-11	1.18749	0.0171521	1.38003	3.81e-06	1.11623	0.12952	1.40608	9.27e-07	0.974412	0.737128	0.980844	0.8066	0.973444	0.752788	0.931459	0.320004	0.912071	0.264936	1	1	1.00591	0.941484	0.814568	0.0173258	1.02854	0.684506	0.877846	0.128075	1.21126	0.0123982	1.01451	0.873753	1.01306	0.883736	0.740923	0.000133024	0.754873	0.000459897	0.986568	0.878678	1.08848	0.311464	1.04616	0.589248
FinucaneSEG.Liver	0.751623	0.000503518	0.786491	0.00691805	0.777914	0.0107479	0.893128	0.177056	1.0848	0.31287	1.54366	3.1e-08	0.727388	0.000244132	1.04635	0.627109	0.67145	1.72e-06	1.11691	0.172249	1.77889	2.54e-12	1.22344	0.0117735	1.5258	2.4e-07	1.77355	1.86e-12	1.90477	3.41e-15	0.876208	0.105969	0.966739	0.72716	0.886617	0.155113	1.4736	6.78e-05	0.981685	0.831338	1.06123	0.616492	0.980167	0.811061	1.57885	0.156842	0.797921	0.103933	0.600731	2.34e-09	0.646445	3.14e-07	0.868575	0.137195	0.738921	0.0038102	0.888772	0.196201	0.902048	0.263718	0.882106	0.202392	0.700123	4.1e-05	0.654811	3.71e-07	1.79346	0.140023	0.757259	0.00216923	0.766398	0.00290728	0.922598	0.399291	1.08013	0.343371	1.17893	0.0456763	1.08011	0.36192	1.05001	0.552409	0.926473	0.37175	0.852858	0.0683929	0.817248	0.0305856	0.886459	0.161673	1.07773	0.323633	0.952308	0.59549	1.05108	0.552031	0.929822	0.387338	0.878096	0.12542	1.20627	0.115904	0.871145	0.114743	0.949945	0.535073	0.967803	0.706725	0.95454	0.636919	0.988747	0.905522	1.13942	0.098651	0.935038	0.419162	1.06408	0.449487	1.01561	0.87317	1.09816	0.245566	1.0601	0.475885	1.02817	0.747135	1.01894	0.842294	0.74796	0.000796839	1.04549	0.587125	0.846948	0.0558068	1.03531	0.664323	0.999303	1	0.955152	0.570077	0.902729	0.218672	0.908456	0.304062	1.12697	0.109331	0.881783	0.15785	1.38091	0.000860163	0.979982	0.826395	0.994912	0.967901	0.661565	2.01e-06	0.826216	0.0291883	0.82939	0.0387422	1.08795	0.370333	0.805528	0.0178471
FinucaneSEG.Kidney_Cortex	0.904819	0.20576	0.702919	9.54e-06	0.898759	0.255737	0.990127	0.909437	1.17626	0.0273741	1.22395	0.00401711	0.808236	0.00831126	0.833705	0.0211923	0.64753	6.85e-09	1.29241	0.000366168	1.45141	1.77e-07	0.895548	0.123532	1.11315	0.153504	1.34685	3.59e-05	1.45388	2.96e-07	1.04619	0.572944	0.867761	0.13588	0.954728	0.590396	1.43468	0.000116812	1.03859	0.645665	0.874	0.188977	1.0699	0.333571	2.53221	0.00229046	0.949599	0.68578	0.826578	0.0262188	0.794669	0.00609305	1.01435	0.892957	0.927681	0.469259	0.982552	0.862024	1.00068	1	0.971655	0.749317	0.857335	0.0802489	0.789495	0.0044553	1.72954	0.0891785	0.669412	4.46e-06	0.678138	1.66e-06	0.889331	0.187268	0.998404	1	1.18429	0.0396869	1.04564	0.614076	0.946447	0.488703	0.897135	0.18254	0.898915	0.196655	0.741339	0.000467543	0.861802	0.0686009	0.906987	0.152155	1.01708	0.865846	0.950885	0.514307	0.929614	0.350501	0.829512	0.0193138	0.968718	0.774272	0.925588	0.348564	1.01181	0.908335	1.10674	0.222367	0.985498	0.893847	0.91872	0.288616	0.988455	0.879307	0.915623	0.263325	1.0138	0.879781	0.996688	0.969789	1.11598	0.144593	1.10473	0.18174	0.977029	0.788524	1.05913	0.454755	0.71122	4.35e-05	0.978499	0.785849	0.875523	0.112828	1.00721	0.936748	0.886149	0.167493	0.945722	0.49038	0.982883	0.849053	0.7669	0.00353658	1.02064	0.791051	0.818907	0.0325136	1.1465	0.133394	0.912067	0.298583	1.12682	0.111136	0.644123	1.5e-07	0.928744	0.347935	0.731385	0.000277241	1.01883	0.83293	0.816583	0.0216996
FinucaneSEG.Heart_Left_Ventricle	1.20917	0.00724819	0.948987	0.477752	1.16323	0.0852365	1.05076	0.511971	1.04547	0.550245	0.789039	0.000583238	0.984553	0.854859	1.03611	0.622658	0.803739	0.00142244	1.07288	0.355285	0.804793	0.00158501	0.778699	0.000274894	0.790442	0.000574177	0.797445	0.00111684	0.816276	0.00351923	1.1036	0.1979	1.06107	0.481218	0.995163	0.970748	1.32849	0.000175765	1.11628	0.123532	1.1821	0.106743	1.06324	0.415344	1.33109	0.332139	1.03701	0.834659	1.15823	0.0829213	1.13642	0.127053	1.05908	0.536854	1.07289	0.493502	1.20651	0.0371803	1.3109	0.00264177	0.863946	0.0781616	1.20382	0.0377566	1.04204	0.624287	1.07196	0.891931	1.27237	0.00771955	1.05429	0.476667	0.806944	0.0120576	1.02594	0.746074	1.02825	0.711726	0.858972	0.0432922	1.01772	0.828209	0.98678	0.881468	0.973076	0.737024	1.01943	0.821156	1.02107	0.79851	0.933402	0.353036	1.03405	0.693778	1.02726	0.721004	1.05677	0.454998	1.08487	0.258125	1.04483	0.691165	0.904894	0.204082	1.17018	0.0253651	1.01921	0.803051	1.0074	0.967302	0.874908	0.0673735	1.10901	0.149055	1.15804	0.0382821	1.04692	0.523246	1.1145	0.12305	1.07897	0.288164	1.08107	0.272493	1.04793	0.521662	1.05657	0.457819	1.06054	0.431618	1.06331	0.413236	1.06886	0.353717	0.973311	0.714238	0.998992	1	1.02565	0.764126	1.16276	0.0315823	1.05934	0.462978	1.02403	0.769902	0.854806	0.0623491	1.06676	0.456978	1.01111	0.906495	1.17802	0.0198032	1.15863	0.0380528	1.10462	0.173874	1.07062	0.39809	1.05762	0.498934	0.974565	0.748488
FinucaneSEG.Heart_Atrial_Appendage	1.26147	0.000848202	1.01684	0.834237	1.03462	0.726957	1.06625	0.396268	0.935848	0.372089	1.12253	0.119246	1.01987	0.794405	1.22068	0.00412229	1.08285	0.254271	0.972644	0.749796	1.08543	0.275432	1.08408	0.263143	1.18262	0.0195957	1.19874	0.0137712	1.16757	0.0356685	1.01904	0.840589	1.11707	0.188415	0.906387	0.185725	1.36531	5.54e-05	1.07249	0.329689	1.10232	0.345487	0.98641	0.873376	0.972927	0.897055	0.898662	0.431329	1.05084	0.54732	1.03345	0.688973	1.03636	0.719434	1.00381	1	1.21785	0.0212424	1.18858	0.0452919	0.918359	0.31315	1.21267	0.0267529	1.07009	0.406848	0.806518	0.459268	1.30269	0.00185823	1.02665	0.758393	0.914415	0.270344	0.901364	0.159687	1.10331	0.192563	0.864622	0.0555302	0.948693	0.481779	1.01658	0.851535	1.02463	0.764642	0.968063	0.674294	1.04682	0.556022	1.06966	0.389054	1.01806	0.845881	1.08266	0.281172	1.17272	0.0257964	1.13548	0.0808628	0.898142	0.264567	1.0781	0.317618	0.929258	0.335652	1.02881	0.69887	0.957428	0.597217	0.918597	0.245102	1.10605	0.164677	1.0489	0.514426	1.13996	0.0656274	1.2817	0.000400571	1.06417	0.390459	1.20466	0.00911898	1.02553	0.745896	1.11549	0.126957	0.879003	0.0912209	1.01514	0.85626	1.09702	0.221015	0.91393	0.220191	1.05464	0.539064	1.06876	0.38151	1.03084	0.691878	0.934204	0.414044	1.03766	0.619123	1.01264	0.904669	1.00413	1	0.97624	0.782347	0.99921	1	0.864006	0.0544226	0.886493	0.124021	0.967138	0.693852	0.937794	0.452625	1.02152	0.816065
FinucaneSEG.Fallopian_Tube	0.925524	0.315582	0.99826	1	1.03325	0.733071	1.0291	0.715343	1.18768	0.0220476	1.1557	0.042317	0.869001	0.0799742	0.768315	0.000526029	0.745672	7.36e-05	1.24544	0.00358111	1.11619	0.124208	1.04487	0.565425	1.08219	0.28435	1.17463	0.0255472	1.2731	0.000714912	1.02177	0.789379	0.709807	2.74e-05	0.985533	0.875335	0.789976	0.00204271	1.08317	0.289079	1.02258	0.874456	0.994461	0.942566	1.09242	0.804995	1.07406	0.677362	1.06092	0.518216	0.901864	0.251934	1.16006	0.079465	0.985689	0.915225	0.803852	0.0142725	0.859203	0.0882112	1.07123	0.446716	0.754558	0.00133395	0.894837	0.210866	1.26574	0.496032	0.827847	0.0322198	0.720581	9.76e-06	0.94153	0.490966	0.956615	0.579475	1.00009	1	1.04719	0.588123	1.01706	0.849434	1.06839	0.413424	1.03581	0.668259	0.945537	0.492363	1.00487	0.969033	0.942837	0.420629	0.941566	0.492301	1.05962	0.450983	1.10403	0.188939	0.980386	0.81809	1.07098	0.580523	1.02013	0.810308	1.03364	0.675404	1.02234	0.789152	1.05554	0.544396	0.980012	0.807291	0.97935	0.786937	1.04629	0.568668	0.954946	0.563384	0.954288	0.565165	1.08869	0.273624	1.19514	0.0168162	0.952434	0.537811	1.20708	0.011252	0.815829	0.0122755	0.953727	0.57988	0.856128	0.0597091	0.930068	0.395565	1.01321	0.899716	1.06979	0.448274	1.15523	0.0539274	0.902343	0.251599	0.975679	0.776167	0.863981	0.107868	1.02234	0.823168	0.966729	0.680642	1.10259	0.203158	0.965637	0.672554	0.967777	0.693309	0.886929	0.141339	0.92289	0.346027	0.96868	0.725737
FinucaneSEG.Esophagus_Muscularis	1.30289	0.000159272	1.07352	0.292663	1.42847	1.2e-05	1.09735	0.179407	1.03353	0.655527	0.776334	0.000128795	1.12609	0.0953533	0.844585	0.0117393	0.932827	0.297468	1.17876	0.0196177	0.861003	0.0211995	0.835986	0.0067471	0.785092	0.000193661	0.755773	1.88e-05	0.698691	4.28e-08	1.22174	0.00519575	1.04944	0.570743	1.12775	0.0827768	0.93274	0.274995	1.036	0.604136	1.20685	0.0556593	1.20032	0.00839412	0.916056	0.652673	1.0849	0.594278	1.39836	2.78e-05	1.19643	0.0291196	1.30162	0.00120122	1.23616	0.0369175	1.36528	0.000477988	1.29359	0.00353238	1.25811	0.00354147	1.35516	0.000879451	1.07694	0.382737	0.933024	0.799205	1.22497	0.0286452	1.09179	0.173585	0.805992	0.00824028	0.99316	0.943922	0.904636	0.168972	1.00132	1	1.08814	0.226839	1.07648	0.308643	1.07168	0.340761	1.10297	0.169619	1.12788	0.0886714	1.01622	0.838815	0.987957	0.878041	1.25624	0.000757201	1.19225	0.0107092	1.17832	0.0171343	0.966519	0.709415	0.861091	0.0442424	1.22794	0.00265334	0.913986	0.183206	0.896056	0.168499	0.80549	0.00295603	1.33135	2.19e-05	1.43328	5.98e-08	1.32924	2.07e-05	1.33131	1.86e-05	1.04233	0.576088	1.15787	0.0337612	1.08911	0.216385	1.23912	0.00145408	1.26938	0.000428801	0.91571	0.254715	1.06736	0.357837	1.01889	0.822032	1.00519	0.967969	1.08402	0.30553	1.19822	0.0083209	1.02368	0.767817	1.0279	0.73834	0.682154	8.83e-06	1.09319	0.261493	1.15302	0.0657308	1.22996	0.00243017	1.36175	3.57e-06	1.17204	0.0206981	1.35793	1.28e-05	0.924731	0.325108	0.973354	0.726621
FinucaneSEG.Esophagus_Mucosa	0.844864	0.0270872	0.881497	0.110752	0.89831	0.219578	0.879236	0.0904478	1.14704	0.0640808	1.50278	1.88e-08	0.860595	0.0531608	0.777029	0.00097205	0.773535	0.000621017	0.987523	0.880856	1.84637	1.69e-16	1.38054	8.02e-06	1.49725	4.49e-08	1.72541	1.11e-13	1.52882	6.16e-09	0.998705	1	0.901154	0.215677	1.18671	0.03098	1.16578	0.0610725	0.94817	0.47866	0.730613	0.00160746	0.967402	0.679992	1.11129	0.800677	1.04937	0.778706	0.90104	0.209048	0.944547	0.507845	0.965888	0.70326	0.837931	0.0751399	0.832385	0.0355553	0.858473	0.0834414	1.04047	0.669793	0.870234	0.115433	0.836412	0.0344598	1.55465	0.205384	0.811933	0.0214247	0.993495	0.93722	1.02585	0.771285	1.05116	0.507926	1.04411	0.595778	1.06479	0.432796	0.957085	0.571839	0.966682	0.668302	0.913972	0.2542	0.876552	0.104044	0.940048	0.438514	1.12575	0.102577	0.854849	0.0647953	1.20726	0.00966741	1.04092	0.602603	0.986914	0.880859	1.10445	0.345965	1.01486	0.874388	0.975012	0.761174	1.16472	0.0477883	0.984317	0.865652	1.19728	0.0217742	1.26446	0.00116482	1.16251	0.0411909	1.16647	0.035168	1.22021	0.00586536	1.05657	0.478679	1.21722	0.00697905	1.11177	0.166291	1.22163	0.00604621	0.870162	0.0747365	1.05795	0.470244	0.948196	0.52038	0.966144	0.675161	1.02845	0.771661	0.980149	0.82039	0.971456	0.707001	0.860285	0.0902635	1.03312	0.684633	0.698746	4.02e-05	1.01948	0.838231	1.00261	1	1.09191	0.242	0.783987	0.0019923	0.826843	0.0188456	0.973403	0.753794	1.11815	0.197418	0.853443	0.0567163
FinucaneSEG.Esophagus_Gastroesophageal_Junction	1.38013	5.32e-06	1.10253	0.145118	1.37006	0.000102094	1.06132	0.408451	1.02421	0.755622	0.827031	0.00451563	1.04914	0.50584	0.819487	0.00322397	0.885659	0.069633	1.11087	0.134689	0.901661	0.114973	0.815269	0.00195755	0.818831	0.00218783	0.771433	8.06e-05	0.743974	6.93e-06	1.12475	0.103314	1.07308	0.412536	1.08816	0.229006	0.872427	0.0316529	1.02562	0.71928	1.12597	0.227805	1.20359	0.00755695	1.06628	0.910012	1.07234	0.640272	1.3395	0.000274144	1.14813	0.102443	1.31134	0.000877214	1.18888	0.0871541	1.30274	0.00318634	1.27946	0.00606148	1.19029	0.0259283	1.32207	0.00265071	1.064	0.476906	1.06109	0.899357	1.21212	0.0374324	1.04577	0.501464	0.812778	0.0108479	1.02618	0.721775	0.939768	0.399075	0.981809	0.822378	1.05669	0.444043	1.0292	0.696923	1.07523	0.322509	1.05393	0.477165	1.10923	0.14252	1.05838	0.418864	0.957534	0.586716	1.21182	0.00491897	1.13376	0.0692424	1.12989	0.0805505	0.96364	0.705246	0.886227	0.108009	1.14102	0.055294	0.921808	0.23654	0.895403	0.173298	0.807625	0.0032361	1.24441	0.00132811	1.36936	2.32e-06	1.27059	0.000385804	1.26216	0.000568234	1.0582	0.424281	1.15376	0.0373139	1.07218	0.318227	1.21902	0.00344316	1.14814	0.044345	0.906321	0.205384	1.09473	0.217482	0.997089	1	0.971778	0.742025	1.12085	0.14625	1.12564	0.0865606	0.959442	0.576585	1.02259	0.765458	0.706741	4.92e-05	1.00504	0.968697	1.10065	0.223566	1.15837	0.0321891	1.26125	0.000617935	1.16519	0.0267929	1.28361	0.000399667	0.948168	0.5024	0.949563	0.506691
FinucaneSEG.Colon_Transverse	0.931638	0.356317	0.88819	0.120049	1.16054	0.0874901	1.02445	0.745208	1.37341	1.12e-05	1.03695	0.613537	0.79714	0.00258208	0.714461	9.2e-06	0.63775	4.27e-10	1.44403	2.7e-07	1.12732	0.0775501	0.829806	0.00632322	0.905086	0.152736	1.00887	0.920614	0.995424	0.972989	1.15256	0.0513097	0.909141	0.269818	0.999997	1	1.20372	0.0188796	1.04875	0.535145	0.898912	0.288272	1.13052	0.0801415	1.39598	0.243576	1.15593	0.318993	0.861991	0.0681048	0.834483	0.028153	0.993038	0.934524	0.917726	0.390333	0.912788	0.298022	0.831412	0.0359417	0.865492	0.0778935	0.791632	0.00766471	0.74517	0.00045355	1.26904	0.442088	0.704674	8.75e-05	0.846811	0.0213198	0.8899	0.168421	1.01418	0.852641	1.05481	0.513702	1.01921	0.81327	1.06951	0.36612	0.939281	0.424422	0.961171	0.620459	0.852284	0.0440451	0.932696	0.378395	0.97248	0.694239	0.857548	0.0666303	1.04601	0.537683	0.911371	0.218255	0.831793	0.0154299	1.02549	0.832592	0.783262	0.0023439	1.06076	0.425399	1.09131	0.248751	1.07881	0.398108	0.974317	0.758914	1.06272	0.407535	1.15109	0.0512415	1.13308	0.0814591	1.05261	0.493456	1.12186	0.11423	1.15154	0.0472935	1.11769	0.123403	1.17894	0.0204461	0.965274	0.656575	0.914733	0.25099	0.893285	0.158338	0.938093	0.418934	0.967836	0.711286	1.08081	0.324067	1.0507	0.514371	0.934181	0.412683	1.08021	0.316233	0.681024	1.49e-05	1.09672	0.283373	1.06435	0.460873	1.13616	0.0759003	0.923559	0.297967	1.01566	0.854658	1.04217	0.61642	1.1305	0.137572	0.824074	0.0209137
FinucaneSEG.Colon_Sigmoid	1.36816	1.07e-05	1.11613	0.0985804	1.42133	2.67e-05	1.21535	0.00561972	1.04638	0.534158	0.842279	0.0106802	1.14273	0.0642587	0.871624	0.0419458	0.973177	0.69561	1.19228	0.0151325	0.879819	0.0500374	0.802295	0.000966873	0.798551	0.000630915	0.762758	3.95e-05	0.714718	3.21e-07	1.18428	0.0211376	1.09962	0.247157	1.10734	0.140507	0.844628	0.00758211	1.0678	0.336445	1.25469	0.0206264	1.10191	0.172632	1.07297	0.908544	1.27288	0.0982846	1.42924	1.32e-05	1.21989	0.0165275	1.28033	0.00254305	1.14409	0.188168	1.34822	0.000863371	1.28204	0.00551611	1.22488	0.00982966	1.26366	0.0112304	1.14786	0.0992826	1.0822	0.897177	1.21348	0.0347463	1.03299	0.643525	0.874759	0.100979	0.983034	0.830516	0.965615	0.63576	1.00822	0.940737	1.11692	0.120989	1.12661	0.0997762	1.14789	0.0584379	1.09082	0.233	1.20119	0.00942426	0.97414	0.730043	1.04437	0.608523	1.17585	0.0214819	1.16324	0.0310327	1.1541	0.0431874	1.11098	0.306501	0.92022	0.271455	1.24869	0.00138793	0.854064	0.0193479	0.927408	0.352085	0.857919	0.0351123	1.29718	0.000188833	1.41233	3.76e-07	1.22829	0.00310798	1.25561	0.000925201	1.15967	0.0356412	1.19316	0.0112918	1.14932	0.0477189	1.27918	0.00031618	1.28352	0.000336601	0.888685	0.126692	1.14439	0.067735	0.955033	0.545092	0.985777	0.870301	1.12326	0.142523	1.24802	0.00129095	1.05139	0.52587	0.967381	0.655902	0.788998	0.00638452	1.15695	0.0765106	1.06699	0.41408	1.24157	0.0018163	1.34343	1.73e-05	1.23121	0.00304281	1.47608	4.11e-08	1.01478	0.873328	1.07718	0.359119
FinucaneSEG.Cervix_Endocervix	1.0526	0.508598	1.03339	0.64527	1.15092	0.0973781	1.15586	0.0486578	1.13696	0.0824579	0.826465	0.00578323	1.00075	1	0.742117	4.35e-05	0.782756	0.000561469	1.27175	0.00103912	0.868335	0.0396292	0.798769	0.00131527	0.765849	0.000139423	0.798059	0.00113881	0.880579	0.0664183	1.19977	0.0147384	0.855016	0.0590688	1.03321	0.685037	0.819497	0.00399915	1.04604	0.534158	1.17124	0.139439	1.06555	0.375285	1.05934	0.902803	1.34215	0.0439459	1.20456	0.0269269	1.08549	0.350457	1.31755	0.00099311	1.08348	0.465897	1.06399	0.493807	1.00234	1	1.00204	1	1.08813	0.351639	1.07125	0.435352	0.864542	0.584588	0.921949	0.370987	1.02631	0.729593	1.09507	0.316812	0.951678	0.537394	1.02745	0.753991	0.982231	0.841138	1.15093	0.0634176	1.2321	0.00686744	1.17995	0.0320788	1.1473	0.0852485	1.19696	0.0183217	0.88516	0.0838712	1.05024	0.585725	1.15981	0.0468113	1.03148	0.703713	1.05997	0.451441	1.25299	0.046101	1.01229	0.903173	1.25593	0.00192213	1.03937	0.609766	1.08	0.389822	0.891577	0.140255	0.97889	0.787602	1.248	0.00272823	1.02795	0.73434	0.993698	0.939785	1.17924	0.0272492	1.10186	0.193935	1.04553	0.574315	1.17118	0.033236	1.16674	0.0406823	0.978445	0.809118	0.931909	0.35067	0.911504	0.256401	1.05337	0.555471	1.0725	0.39087	1.25285	0.00209372	1.13892	0.127215	1.01967	0.814126	0.983601	0.858436	1.03611	0.719845	1.10884	0.222543	1.29824	0.000317419	1.315	0.000157312	1.33039	0.000119718	1.1063	0.217484	1.03664	0.675416	1.15716	0.100611
FinucaneSEG.Cervix_Ectocervix	1.08449	0.295141	1.00372	0.97122	1.07155	0.436324	1.04706	0.54783	1.13962	0.07972	1.28996	0.000340326	1.00346	0.969275	0.841969	0.0186744	0.909821	0.196097	1.09484	0.223927	1.35895	2.97e-05	1.2452	0.00190797	1.23785	0.00371689	1.3863	6.44e-06	1.36976	1.03e-05	0.984327	0.85248	0.902718	0.22949	0.984941	0.852195	0.851052	0.0259783	1.04609	0.546178	0.976587	0.836071	0.990363	0.912025	0.884887	0.608752	1.3881	0.0313792	1.17319	0.0662814	1.15001	0.111556	1.25126	0.00842165	1.11489	0.316221	1.20028	0.0438234	1.13783	0.159445	1.09315	0.30368	1.02096	0.824529	1.05699	0.545414	0.951654	0.886295	0.845639	0.0566405	0.898553	0.166241	1.17795	0.0553435	0.992751	0.939419	1.03961	0.617518	0.922337	0.309917	1.0785	0.33572	1.1101	0.191216	1.10186	0.232362	1.0355	0.680574	1.12859	0.127077	1.01274	0.886819	0.98415	0.864841	1.30514	0.00034965	1.16222	0.0522194	1.0606	0.462273	1.18698	0.111365	1.2699	0.00289798	1.0719	0.38826	1.13727	0.09476	1.00035	1	1.14297	0.094572	1.25346	0.00295057	1.21298	0.0121437	1.26311	0.00192878	1.29649	0.000463882	1.17422	0.0365145	1.28988	0.000645246	1.07889	0.34854	1.32327	0.00019512	1.04028	0.633344	1.00251	1	0.970543	0.72422	0.884459	0.117834	1.07638	0.409499	1.09559	0.249765	1.10857	0.180696	1.06025	0.528986	1.01221	0.878778	0.934656	0.436439	1.15996	0.0956598	0.993629	0.965844	1.23717	0.00481795	0.971852	0.723352	1.09135	0.290815	1.03138	0.740121	1.01942	0.861303	1.09451	0.302467
FinucaneSEG.Cells_Transformed_fibroblasts	1.12728	0.100639	1.10235	0.19733	1.41766	2.4e-05	1.26178	0.001659	0.932585	0.359791	0.389771	5.91e-43	0.956046	0.540126	0.797329	0.000807113	0.58574	9.39e-17	0.686748	5.3e-07	0.426887	1.03e-38	0.491137	5.35e-25	0.452052	5.39e-34	0.403373	4.98e-42	0.371872	4.78e-49	0.876858	0.0801199	1.03295	0.665238	1.15285	0.0483767	0.88396	0.0653153	1.04121	0.579884	1.29074	0.0202035	0.846958	0.0296781	2.23179	0.0153029	0.8127	0.156321	1.25553	0.00597434	1.07062	0.445717	0.922921	0.374216	1.05207	0.624795	1.00023	1	1.06386	0.489162	0.911419	0.26746	1.12236	0.211938	0.894907	0.195015	1.12732	0.776785	1.00886	0.964129	1.50236	2.88e-10	0.705358	0.000116666	0.912914	0.246939	1.0686	0.423552	0.867581	0.0808984	1.03505	0.624416	1.09557	0.195681	1.13955	0.0679278	1.25936	0.000894124	1.07534	0.307947	1.12221	0.16776	0.992138	0.937515	0.916286	0.227421	1.05525	0.444666	1.35823	4.43e-06	0.918299	0.393315	0.686756	3.66e-06	1.61377	1.85e-13	0.829171	0.00447184	1.08223	0.320715	0.770492	0.000709679	0.97493	0.724768	1.33744	1.27e-05	0.878936	0.0737558	0.89506	0.124936	1.16973	0.0224969	0.996375	0.972058	1.29535	0.000127673	1.04986	0.489657	1.5757	2.96e-12	1.02071	0.815769	1.04313	0.541897	0.971376	0.707357	1.19071	0.0298491	1	1	1.50404	5.11e-10	1.33982	2.9e-05	0.907169	0.231142	0.731589	0.000302575	0.898365	0.210334	1.13131	0.105538	1.25385	0.000814773	1.67515	1.06e-15	1.40143	3.84e-07	1.2605	0.0011534	1.36822	4.61e-05	0.946227	0.512872
FinucaneSEG.Cells_EBV-transformed_lymphocytes	0.901258	0.177328	0.877877	0.0873009	1.17357	0.0565092	1.1296	0.119736	1.02048	0.819395	0.406864	1.28e-39	0.888296	0.120558	0.658833	2.31e-08	0.489584	5.62e-26	0.865579	0.056299	0.459286	2.25e-33	0.432135	7.83e-32	0.368809	2.44e-48	0.347463	2.43e-54	0.353305	8.73e-53	0.866316	0.0493188	0.936126	0.373387	1.35638	5.09e-05	0.781841	0.000258274	1.15847	0.0525729	1.14896	0.209561	0.907937	0.208176	2.44207	0.00642181	1.00784	1	1.17266	0.0648401	0.890762	0.203358	0.859003	0.0898766	0.841396	0.0976315	0.820529	0.0346998	0.790459	0.0112178	0.961713	0.679617	0.882259	0.185149	0.715506	0.000426791	1.4691	0.267885	0.708075	0.000356583	1.4868	6.53e-10	0.601053	7.57e-07	1.17402	0.0430811	0.98172	0.818165	0.886217	0.125181	0.965122	0.642702	1.01331	0.885069	0.975197	0.741034	1.13781	0.0789461	0.933314	0.360471	1.17409	0.0411418	0.820614	0.018599	1.00493	0.971928	0.863233	0.0426358	1.15728	0.0364315	1.01335	0.922139	0.433644	9.79e-21	1.60105	7.12e-13	0.859538	0.0370675	1.02779	0.746509	0.718212	3.38e-05	1.13148	0.079033	1.5858	1.39e-12	0.783724	0.00100374	0.732542	3.43e-05	1.11865	0.110152	0.693014	1.23e-06	1.31165	6.69e-05	0.821136	0.00764382	1.52799	1.31e-10	1.06936	0.417419	0.96453	0.609153	1.04763	0.555528	0.962539	0.652611	0.91567	0.303583	1.21279	0.00493095	1.25693	0.00167102	1.00219	1	0.558681	7.19e-10	1.00757	0.966175	0.956907	0.58356	1.25788	0.000761235	1.71972	3.04e-17	1.31723	3.89e-05	1.08144	0.302054	1.28933	0.00112395	0.746519	0.000890519
FinucaneSEG.Breast_Mammary_Tissue	1.12236	0.10705	1.16414	0.0375528	1.06038	0.485824	1.14615	0.0678892	1.09936	0.204341	0.965314	0.631079	1.05723	0.474742	0.97985	0.784397	0.978137	0.761595	0.859158	0.0576021	0.951488	0.480238	1.08071	0.264966	1.00863	0.921684	0.941825	0.386431	0.842692	0.0113244	0.835063	0.0214932	1.05461	0.512721	1.25135	0.00217616	0.961626	0.565118	1.11793	0.108812	1.12565	0.271428	0.877578	0.10053	1.64405	0.12743	1.20116	0.247691	1.14775	0.0958834	1.10919	0.210823	1.07473	0.417072	1.1422	0.17952	1.09482	0.308053	1.0612	0.520891	0.961756	0.627629	1.13968	0.140578	1.0571	0.512378	1.29299	0.55972	1.16644	0.0893438	1.18974	0.0157882	1.01855	0.838057	1.06127	0.428376	1.10808	0.174469	0.891962	0.126229	1.05337	0.473879	1.14023	0.0745509	1.12082	0.125284	1.17913	0.0244656	1.08289	0.276681	1.41084	6.86e-06	1.00741	0.936279	1.16906	0.0291434	1.17333	0.0241404	1.20553	0.00783369	1.09298	0.370222	1.00298	1	1.13848	0.070658	0.977829	0.757961	1.06741	0.442939	1.02832	0.697353	1.22574	0.00388252	1.40963	4.92e-07	1.23335	0.00258532	1.31972	5.52e-05	1.25519	0.00112502	1.26378	0.00080729	1.19256	0.0120361	1.26757	0.000667143	1.20746	0.00822118	0.983824	0.82544	0.949402	0.489376	0.934555	0.375549	0.993787	0.934893	1.04587	0.561203	1.12805	0.0899176	1.07807	0.34089	1.06343	0.408072	0.922398	0.333689	1.0916	0.302699	1.06308	0.451972	1.05192	0.497419	1.15099	0.0484576	0.964353	0.634372	1.11973	0.133061	1.0281	0.748771	1.07984	0.348251
FinucaneSEG.Brain_Substantia_nigra	1.90564	9.67e-18	1.27974	0.0004652	1.35283	0.00182733	1.01011	0.91391	0.810344	0.00250509	1.60874	6.23e-10	1.29925	0.000559628	1.36739	3.58e-06	2.30861	6.83e-28	1.03711	0.683116	1.71682	9.99e-12	1.9015	4.14e-18	2.06531	2e-21	1.95327	5.63e-18	1.98867	8.91e-19	1.064	0.465562	2.185	4.19e-17	1.00968	0.912198	0.943771	0.41265	0.913302	0.196311	1.46245	0.000243732	0.901663	0.226473	0.4973	0.0013122	1.30563	0.0832168	1.67566	6.28e-09	2.01309	1.21e-15	1.12238	0.182361	1.82803	9.84e-09	2.29535	3.38e-19	2.3483	8.66e-21	1.18375	0.0343966	2.45049	4.71e-21	2.08138	2.92e-17	0.496203	0.00374498	2.64512	1.07e-27	1.08499	0.331529	1.43175	1.64e-06	1.0422	0.56846	0.984745	0.855949	0.973296	0.712586	1.03053	0.701744	1.02152	0.813735	1.15427	0.0665015	1.06049	0.480426	1.27551	0.00126941	0.970827	0.72916	1.39466	1.52e-05	1.1726	0.0334839	1.30664	0.000320458	1.20637	0.0124236	0.91945	0.410287	1.67098	6.56e-13	0.922101	0.30544	0.88715	0.0919218	0.878117	0.14584	1.31886	0.000121291	1.10511	0.194638	0.840112	0.0327728	1.2787	0.000871709	1.38686	6.84e-06	1.18167	0.0277609	1.44586	4e-07	1.02969	0.730489	1.24806	0.00288861	0.908182	0.231034	0.950114	0.48405	1.1346	0.103101	0.923222	0.263764	1.10552	0.287861	1.12815	0.0923336	1.03012	0.702328	1.06629	0.454979	0.975956	0.73759	1.31391	0.00049877	1.16929	0.0842487	1.21394	0.0212915	1.00265	1	0.868798	0.0847825	0.817188	0.0164498	1.12972	0.115498	1.00588	0.965126	1.40258	1.1e-05
FinucaneSEG.Brain_Spinal_cord_cervical_c-1	1.72797	2.06e-13	1.26833	0.000707393	1.31268	0.00361503	1.01469	0.853861	0.818378	0.00465602	1.28041	0.00112523	1.28483	0.000991905	1.38465	1.94e-06	2.16953	6.18e-25	0.951646	0.5617	1.28489	0.00111081	1.68609	1.34e-12	1.69922	4.7e-13	1.44551	8.59e-07	1.43837	1.48e-06	1.05797	0.508035	1.76435	2.22e-10	1.05991	0.44503	1.04225	0.558153	0.924853	0.264851	1.45643	0.00036572	0.929386	0.392721	0.549263	0.00839706	1.03578	0.887639	1.49602	2.96e-06	1.73638	2.22e-10	1.10413	0.264611	1.65574	1.69e-06	1.97382	2.54e-13	2.0659	2.03e-15	1.16487	0.0620516	1.91012	1.93e-12	1.74393	9.32e-11	0.599435	0.0512049	2.30531	7.02e-21	1.18697	0.031367	1.38206	2.78e-05	1.08164	0.279246	0.959158	0.586022	0.93754	0.396075	1.10378	0.199448	1.10232	0.226697	1.19316	0.0234748	1.13979	0.0962	1.30476	0.000444392	1.05515	0.524979	1.35673	9.04e-05	1.18366	0.0257376	1.33063	0.0001078	1.29141	0.000556898	1.06108	0.576989	1.4679	1.54e-07	1.01838	0.817567	0.900736	0.141036	0.941569	0.488933	1.24201	0.00290451	1.15395	0.0598724	0.975503	0.755408	1.27791	0.000882587	1.41126	1.9e-06	1.19802	0.0158926	1.46921	1e-07	1.12586	0.122074	1.31823	0.00017905	1.11495	0.158632	0.944895	0.437286	1.15847	0.04979	0.936768	0.363047	1.14009	0.160412	1.06749	0.375691	1.08931	0.272812	1.19199	0.0343373	0.950961	0.474741	1.24754	0.00480487	1.12072	0.212055	1.21617	0.0211072	1.06329	0.425979	1.00419	0.96909	0.943451	0.48963	1.22872	0.00748035	1.07256	0.43835	1.30004	0.000836647
FinucaneSEG.Brain_Putamen_basal_ganglia	1.89167	8.55e-17	1.21195	0.00653955	1.35186	0.00161664	0.882704	0.0819623	0.876917	0.0621276	2.01031	2.42e-19	1.29835	0.000583895	1.30396	9.76e-05	2.32969	1.3e-27	1.17507	0.0424598	2.24551	6.55e-23	2.0713	4.38e-23	2.55686	1.12e-31	2.60072	2.17e-32	2.72075	3.29e-36	1.04602	0.584624	1.98036	8.96e-13	1.00423	0.97068	0.863729	0.0306217	0.901171	0.135587	1.33829	0.00466965	0.953305	0.556932	0.40665	1.06e-05	1.42368	0.0200481	1.76087	2.82e-10	2.01988	1.31e-15	1.17049	0.0571039	1.79547	3.57e-08	2.46264	5.21e-22	2.63552	4.19e-25	1.19224	0.0274669	2.4779	2.36e-21	2.17975	2.56e-18	0.388675	3.57e-05	2.62148	1.94e-26	0.904481	0.228787	1.56377	1.45e-09	0.991109	0.914503	1.03029	0.711999	1.00917	0.910348	1.18334	0.0290692	1.05012	0.546603	1.13244	0.12472	1.03007	0.746225	1.25499	0.00351403	0.905017	0.180084	1.42449	7.18e-06	1.26275	0.00221103	1.32085	0.000232978	1.17298	0.0409641	0.857363	0.130343	1.90306	2.9e-19	0.875633	0.110334	0.924994	0.291822	0.891569	0.208817	1.415	2.26e-06	1.09814	0.237609	0.783312	0.0042167	1.31326	0.000293338	1.37637	1.8e-05	1.20839	0.0145341	1.48305	1.07e-07	1.00665	0.93687	1.20673	0.0148187	0.875279	0.114932	0.959207	0.572827	1.13509	0.118527	0.903841	0.156133	1.17604	0.0928607	1.12575	0.102577	1.02156	0.812719	1.04696	0.625234	0.940518	0.378706	1.356	0.000111758	1.23197	0.0227975	1.23976	0.0107751	1.037	0.664823	0.739958	0.000429039	0.720555	0.000241006	1.12486	0.15181	0.998274	1	1.47402	8.02e-07
FinucaneSEG.Brain_Nucleus_accumbens_basal_ganglia	1.92476	1.48e-17	1.28292	0.000442469	1.37203	0.000956245	0.881102	0.0806959	0.865506	0.0407353	2.01659	9.88e-19	1.28305	0.000980768	1.32132	4.54e-05	2.37952	2.54e-28	1.20678	0.0189938	2.05175	4.02e-18	2.13472	6.12e-24	2.42117	4.01e-28	2.53537	8.03e-31	2.55247	2.54e-31	1.04848	0.57617	2.12051	8.94e-15	0.966478	0.654308	0.850345	0.0188136	0.89242	0.106415	1.29465	0.0125697	0.920795	0.317218	0.472106	0.000385533	1.34766	0.0468529	1.77889	2.54e-10	2.01644	5.66e-15	1.12896	0.144802	1.91184	1.98e-09	2.499	2.16e-22	2.5197	5.39e-23	1.21701	0.0151226	2.47441	2.82e-21	2.05606	5.05e-16	0.433159	0.000349075	2.67341	5.04e-27	0.864485	0.0847246	1.56649	1.44e-09	0.955031	0.536883	1.05429	0.501127	0.997371	1	1.11467	0.157657	1.02441	0.779297	1.10121	0.224767	1.009	0.935964	1.19446	0.021568	0.861496	0.049028	1.36731	5.54e-05	1.14478	0.0801365	1.23626	0.00547182	1.09832	0.232017	0.812042	0.0440128	1.80854	7.94e-17	0.819093	0.0158161	0.934959	0.363979	0.854669	0.0808869	1.44528	6.13e-07	1.01639	0.843677	0.702527	3.47e-05	1.22172	0.00793061	1.25047	0.00290789	1.13567	0.100908	1.38719	1.05e-05	0.919383	0.30134	1.13824	0.0939703	0.840991	0.0361555	0.961125	0.591756	1.14409	0.0946445	0.896812	0.137192	1.11521	0.247966	1.13863	0.0775681	1.01696	0.845662	1.00703	0.964785	0.920364	0.232731	1.34884	0.00012853	1.20706	0.0485896	1.23929	0.0104293	0.962669	0.635357	0.716618	8.91e-05	0.659934	3.6e-06	1.10669	0.218807	0.895186	0.2227	1.41369	9.36e-06
FinucaneSEG.Brain_Hypothalamus	1.76399	7.48e-14	1.2312	0.00347627	1.3925	0.000711154	0.965822	0.642553	0.835408	0.0109799	1.8237	4.26e-14	1.31333	0.000378513	1.3618	5.28e-06	2.54625	8.54e-33	1.05103	0.548929	1.80364	7.78e-13	2.12894	4.83e-23	2.21884	9.87e-24	2.27174	1.27e-24	2.24943	1.27e-24	1.03749	0.661154	2.37121	4.8e-20	0.977037	0.767243	0.889641	0.0928584	0.885731	0.0853169	1.39245	0.00122802	0.906642	0.237549	0.498477	0.00105623	1.35517	0.0455416	1.65213	2.01e-08	1.96418	9.15e-15	1.19656	0.0350963	1.6785	8.83e-07	2.34816	2.93e-20	2.34717	1.72e-20	1.21456	0.0142794	2.54553	2.97e-23	2.13716	2.95e-18	0.413219	0.000118654	2.47247	4.12e-25	0.952882	0.562666	1.54769	2.93e-09	1.02732	0.720443	1.04939	0.511442	0.957488	0.576558	1.08585	0.284688	0.956231	0.600838	1.07149	0.391075	0.971537	0.718997	1.15416	0.0667122	0.905648	0.207845	1.41083	7.12e-06	1.11427	0.160503	1.32932	0.000131876	1.1694	0.0412864	0.859413	0.147092	1.90411	4.75e-20	0.851503	0.0490008	0.910421	0.203274	0.856876	0.0868684	1.37919	9.14e-06	0.99358	0.93748	0.688693	1.18e-05	1.15324	0.0605949	1.22162	0.0075079	1.18081	0.0272706	1.39136	6.57e-06	0.961315	0.638087	1.10764	0.184095	0.81022	0.010798	0.961943	0.60115	1.1161	0.159362	0.925185	0.276653	1.10193	0.308771	1.14983	0.0480626	1.01338	0.876916	1.07358	0.4184	0.926185	0.266371	1.46655	5.53e-07	1.18073	0.0797736	1.1978	0.0333209	0.991893	0.937892	0.746008	0.000490792	0.777696	0.00362746	1.11481	0.181224	0.960748	0.657159	1.44218	2.41e-06
FinucaneSEG.Brain_Hippocampus	1.98013	6.13e-20	1.24596	0.00144879	1.351	0.00156599	0.920724	0.237212	0.847133	0.0160031	2.1443	6.61e-23	1.35783	3.74e-05	1.31546	3.63e-05	2.54803	1.01e-33	1.12407	0.137312	2.24895	1.19e-23	2.2892	1.73e-29	2.59262	2.4e-34	2.61945	2.29e-34	2.61722	1.2e-34	1.11735	0.160831	2.19582	1.34e-16	1.05323	0.492695	0.864558	0.0294625	0.886337	0.0771314	1.38678	0.00114411	0.999434	1	0.428966	4.84e-05	1.54439	0.00387917	1.79022	5.81e-11	2.14378	3.8e-18	1.14467	0.0951723	2.00849	6.94e-11	2.34454	6.1e-21	2.37632	4.04e-22	1.30958	0.000548635	2.55494	8.81e-24	2.22851	2.8e-20	0.462052	0.00110958	2.56936	4.05e-27	0.938274	0.43808	1.54862	1.7e-09	1.00801	0.916001	1.01846	0.828676	0.9822	0.825475	1.13327	0.104022	1.03792	0.663506	1.15501	0.0651783	1.00149	1	1.25998	0.00233257	0.918941	0.259981	1.42356	4.62e-06	1.2325	0.00542044	1.33676	8.89e-05	1.18364	0.0265216	0.913846	0.386001	1.85851	1.17e-18	0.851745	0.0452652	0.908398	0.179764	0.848955	0.063077	1.42344	9.8e-07	1.12018	0.145234	0.793416	0.00475882	1.29741	0.000435306	1.39081	6.29e-06	1.21379	0.0102161	1.53951	2.12e-09	1.0063	0.938287	1.25204	0.00274385	0.887982	0.146592	0.957656	0.534573	1.13201	0.107172	0.902064	0.137406	1.15597	0.127934	1.11788	0.113317	1.00128	1	1.03657	0.696987	0.942937	0.391001	1.39971	1.4e-05	1.18615	0.0588433	1.27921	0.00279453	0.994391	0.969086	0.751215	0.000667654	0.684002	1.36e-05	1.16261	0.0538026	0.976972	0.790524	1.46662	6.45e-07
FinucaneSEG.Brain_Frontal_Cortex_BA9	2.14916	1.84e-24	1.2811	0.000255675	1.47894	3.02e-05	0.897314	0.120393	0.819722	0.00367102	1.87287	3.22e-16	1.39568	5.28e-06	1.32824	1.35e-05	2.39459	1.27e-31	1.15601	0.0650311	1.9736	1.49e-17	2.03029	3.3e-22	2.19543	2.65e-24	2.22984	8.08e-25	2.22378	4.33e-25	1.08788	0.279743	2.45561	6.06e-22	0.962323	0.592921	0.827463	0.00361031	0.901522	0.127532	1.44253	0.000241132	0.935002	0.395796	0.454255	0.000161696	1.62998	0.00104074	1.84269	3.81e-12	2.16304	7.69e-19	1.14965	0.0872782	1.87449	2e-09	2.69846	1.32e-26	2.53089	1.16e-24	1.26269	0.00267682	2.66373	5.43e-26	2.00163	4.16e-16	0.393942	4.03e-05	2.8361	9.19e-32	0.908611	0.224071	1.55645	1.13e-09	0.990333	0.916155	1.00165	1	1.0634	0.404153	1.1608	0.0489835	1.04554	0.585825	1.15305	0.0646035	1.03448	0.669364	1.23985	0.00429901	0.86963	0.0591602	1.42614	2.6e-06	1.18295	0.0244842	1.31371	0.000186376	1.14696	0.0675787	0.825159	0.0569235	1.84511	1.18e-18	0.877493	0.0985269	0.906857	0.170336	0.865069	0.0954043	1.39858	2.46e-06	1.05533	0.491323	0.719149	6.96e-05	1.20249	0.0127568	1.28604	0.000587899	1.1287	0.109583	1.41631	1.41e-06	0.958511	0.589032	1.14837	0.0636389	0.88	0.113224	0.950721	0.467784	1.13223	0.110364	0.898918	0.133663	1.17606	0.0824518	1.13695	0.0704658	1.03216	0.704251	1.10279	0.258093	0.916449	0.197665	1.44407	1.5e-06	1.14185	0.154595	1.28271	0.00233513	1.04218	0.595407	0.78659	0.00321316	0.696047	2.75e-05	1.16279	0.0550001	0.914977	0.309946	1.47643	2.73e-07
FinucaneSEG.Brain_Cortex	1.9128	4.8e-18	1.16781	0.0224443	1.43222	0.000105284	0.854092	0.0242971	0.904049	0.140816	2.18481	2.44e-24	1.35416	3.3e-05	1.26596	0.000369798	2.28381	7.73e-28	1.32633	0.00015436	2.48951	1.35e-29	2.10353	5.6e-25	2.59743	9.19e-33	2.81778	6.98e-39	2.91358	2.82e-42	1.11453	0.156237	2.34345	3.31e-18	0.928745	0.301316	0.800268	0.000676028	0.909099	0.158127	1.32436	0.00436553	1.02576	0.741817	0.458617	0.000116873	1.62458	0.000771541	1.70898	8.08e-10	2.09956	8.2e-18	1.14787	0.0773321	1.74853	8.56e-08	2.51312	3.99e-24	2.40765	1.23e-22	1.27434	0.00164108	2.51426	2.17e-23	1.98611	8.14e-16	0.411163	5.38e-05	2.53482	4.15e-26	0.751871	0.000477905	1.66165	4.43e-12	1.01764	0.805971	0.996529	0.971462	1.08704	0.257319	1.28996	0.00069103	1.07702	0.358502	1.20646	0.0156762	0.994704	0.967673	1.28763	0.00100541	0.819467	0.00406639	1.46114	1.01e-06	1.31622	0.000267392	1.319	0.00025161	1.09407	0.260109	0.916107	0.406866	2.05017	1.3e-24	0.846937	0.0450945	0.993575	0.942757	0.945847	0.534223	1.40431	1.99e-06	1.19141	0.0254635	0.745196	0.000556376	1.35067	5.76e-05	1.41527	2.39e-06	1.16502	0.0476433	1.4843	8.3e-08	0.95528	0.576977	1.18506	0.0274148	0.851794	0.0570015	0.983199	0.834446	1.13142	0.12281	0.858389	0.0315058	1.28416	0.00726193	1.12244	0.103128	1.02397	0.783679	0.979197	0.821804	0.931121	0.278302	1.46854	1.11e-06	1.36721	0.000560029	1.37495	0.000113864	1.11399	0.164175	0.723328	0.000155308	0.675479	1.22e-05	1.08303	0.337389	0.956306	0.62234	1.53347	3.2e-08
FinucaneSEG.Brain_Cerebellum	1.45945	4.64e-07	1.058	0.425133	1.43454	5.77e-05	0.826102	0.00606543	1.04816	0.51476	1.91801	5.71e-18	1.24656	0.00415891	1.08589	0.246262	1.55608	7.09e-09	1.55138	4.3e-09	2.086	8.3e-21	1.83289	2.94e-16	2.01911	3.83e-19	2.30599	1.84e-27	2.31783	3.01e-28	1.2951	0.00053959	1.4079	0.000256819	0.93164	0.343211	0.785901	0.000341968	0.94751	0.432674	1.17259	0.11392	1.17366	0.0277299	0.46988	0.000210454	1.37149	0.0238627	1.59647	8.54e-08	1.73608	2.46e-10	1.12064	0.155611	1.48849	0.000203696	2.0659	2.03e-15	1.72981	6.7e-10	1.18488	0.0288287	1.96976	3.58e-13	1.63446	1.55e-08	0.442968	0.00021314	1.67651	5.26e-09	0.867814	0.0685337	1.62788	2.67e-10	1.01971	0.797356	0.991003	0.909634	1.0368	0.647538	1.38433	1.83e-05	1.10943	0.212688	1.1436	0.0905372	1.05529	0.515065	1.23211	0.00798219	0.816383	0.00282581	1.27032	0.00281535	1.28929	0.00101974	1.16701	0.0502925	1.04264	0.630403	0.985671	0.9139	1.73603	1.24e-13	0.890082	0.170483	1.02641	0.739358	1.00182	1	1.24418	0.0030471	1.10864	0.20361	0.748555	0.000747453	1.29555	0.00071133	1.31943	0.000311396	1.17099	0.0432957	1.49184	9.19e-08	0.984271	0.872633	1.19879	0.020359	1.07997	0.357082	0.906943	0.18523	1.04662	0.578017	0.887815	0.115561	1.14314	0.14136	1.13469	0.0882641	1.11014	0.194424	0.996124	0.964303	0.932307	0.32574	1.28142	0.00294648	1.32711	0.00319841	1.37125	0.000129798	1.15716	0.0657284	1.05682	0.496189	0.837814	0.0413534	1.1511	0.0857869	0.891292	0.217613	1.2436	0.00858722
FinucaneSEG.Brain_Cerebellar_Hemisphere	1.5751	1.65e-09	1.11699	0.111792	1.46296	2.05e-05	0.850806	0.0211116	0.985651	0.862248	1.67789	5.51e-12	1.21501	0.0103643	1.0965	0.187898	1.57147	2.16e-09	1.40486	7.78e-06	1.63171	2.13e-10	1.72386	2.02e-13	1.77844	3.24e-14	1.85129	2.33e-16	1.81303	1.13e-15	1.25446	0.00275808	1.43232	9.17e-05	0.955528	0.537128	0.812054	0.00175443	0.942545	0.391345	1.18284	0.100403	1.09571	0.233997	0.410026	1.3e-05	1.28706	0.0846349	1.77559	1.13e-10	1.90064	8.01e-13	1.14699	0.099033	1.62078	9.08e-06	2.16095	9.28e-17	1.83661	1.62e-11	1.23499	0.00739212	2.04774	4.29e-14	1.82275	1.67e-11	0.416248	0.00010648	1.82608	1.83e-11	1.01373	0.88125	1.51474	6.56e-08	1.02211	0.769542	0.99184	0.939947	1.0057	0.969665	1.26124	0.00228615	1.09551	0.265155	1.12229	0.148868	1.10022	0.234533	1.23681	0.00636953	0.851107	0.0242708	1.25716	0.00365322	1.2418	0.0045609	1.15075	0.0706289	1.06674	0.411489	0.942278	0.592529	1.58794	3.87e-10	0.899433	0.195047	0.972326	0.71447	0.947047	0.540311	1.19481	0.015736	1.05442	0.503677	0.761118	0.00113123	1.20566	0.0152422	1.251	0.00330397	1.12654	0.124158	1.43181	1.44e-06	1.00389	0.96871	1.20141	0.0167702	1.20661	0.0153632	0.946992	0.482812	1.04466	0.592994	0.888955	0.118623	1.08762	0.365768	1.11528	0.144653	1.15244	0.0658678	1.06967	0.444474	0.924097	0.271531	1.2198	0.0145402	1.19131	0.0651285	1.30513	0.0013779	1.07066	0.39061	1.19707	0.0194542	0.884654	0.142465	1.20296	0.018531	0.871225	0.12578	1.2347	0.00980139
FinucaneSEG.Brain_Caudate_basal_ganglia	1.89539	2.93e-17	1.23737	0.00247164	1.34286	0.00175468	0.912874	0.204118	0.86179	0.0346937	2.02971	1.68e-19	1.30927	0.000348449	1.32133	3.92e-05	2.47478	5.05e-31	1.15605	0.0739988	2.11919	8.12e-20	2.23572	8.25e-27	2.55623	9.05e-32	2.60565	1.18e-32	2.67527	1.02e-34	1.03535	0.664574	2.09556	9.11e-15	0.987052	0.882572	0.86915	0.0388055	0.875414	0.0562497	1.25647	0.024975	0.90969	0.235635	0.419684	4.02e-05	1.52812	0.00580888	1.74206	4.4e-10	1.96165	1.75e-14	1.16786	0.0623837	1.85254	6.87e-09	2.54291	2.62e-23	2.57963	2.22e-24	1.20958	0.0162486	2.24899	3.25e-18	2.16657	2.29e-18	0.424835	0.000310599	2.60275	3.34e-26	0.887994	0.150304	1.60435	1.58e-10	0.9821	0.828675	1.0496	0.528656	0.994738	0.96992	1.1697	0.043639	1.07325	0.382614	1.14531	0.0866131	1.05322	0.523867	1.25808	0.00297011	0.91065	0.220935	1.41962	6.34e-06	1.22298	0.00822537	1.32446	0.000193504	1.15995	0.055142	0.849366	0.115296	1.85643	4.45e-18	0.861359	0.0725548	0.922579	0.267743	0.883382	0.169397	1.4136	2.48e-06	1.06448	0.431131	0.762227	0.00124178	1.27265	0.00133697	1.34843	5.76e-05	1.21367	0.0111258	1.4843	8.3e-08	0.974999	0.751945	1.18127	0.0302927	0.884676	0.139991	0.963886	0.620451	1.11989	0.155648	0.896559	0.12583	1.15048	0.14117	1.13056	0.0929825	1.02691	0.754152	1.03406	0.724186	0.908121	0.163512	1.38262	3.52e-05	1.2439	0.0188714	1.28344	0.00267197	0.999337	1	0.786799	0.0045612	0.703797	8.3e-05	1.11213	0.189853	0.947575	0.559527	1.44985	2.28e-06
FinucaneSEG.Brain_Anterior_cingulate_cortex_BA24	2.11279	1.45e-23	1.22939	0.00237308	1.49504	2.08e-05	0.864409	0.0375361	0.863739	0.0317452	2.05976	5.83e-21	1.35322	4.27e-05	1.30073	6.01e-05	2.35041	6.62e-30	1.20861	0.0143345	2.20104	6.4e-23	2.12765	3.06e-25	2.4462	2.42e-30	2.57251	2.2e-33	2.526	1.04e-32	1.09557	0.250255	2.47575	4.41e-21	0.970909	0.691719	0.815577	0.00188378	0.888653	0.0833756	1.3919	0.000938688	0.976218	0.758514	0.425433	3.38e-05	1.62607	0.000962328	1.82398	9.9e-12	2.21783	7.73e-20	1.14229	0.104529	1.90652	1.16e-09	2.55693	1.36e-24	2.46152	2.27e-23	1.27536	0.00186441	2.5776	2.13e-24	2.03745	7.9e-17	0.356044	3.16e-06	2.68618	9.44e-29	0.866268	0.0795992	1.62452	2.46e-11	1.04281	0.574632	1.004	0.971473	1.04226	0.584389	1.18175	0.0287429	1.0517	0.552491	1.16996	0.0423739	1.04501	0.606747	1.27037	0.00160313	0.865905	0.0466547	1.49454	1.59e-07	1.22271	0.00725525	1.33032	0.000129773	1.14839	0.0742643	0.878524	0.198952	1.97392	1.97e-22	0.862554	0.0706409	0.892004	0.110973	0.872611	0.12128	1.39707	3.17e-06	1.1464	0.0781906	0.733028	0.00020853	1.2648	0.00169869	1.35211	3.82e-05	1.16126	0.0502389	1.4828	6.6e-08	0.961761	0.637302	1.19008	0.0221888	0.879256	0.114673	0.971476	0.679623	1.14596	0.080848	0.88391	0.0815493	1.21696	0.0390847	1.13675	0.067956	1.04068	0.615762	1.09572	0.304573	0.934597	0.321546	1.47804	4.83e-07	1.23005	0.0219201	1.34599	0.000331012	1.05467	0.512464	0.754893	0.000857803	0.674883	8.91e-06	1.15787	0.0661148	0.935675	0.450371	1.50264	1.03e-07
FinucaneSEG.Brain_Amygdala	1.97701	4.79e-20	1.28223	0.000364051	1.34228	0.0022636	0.903507	0.149022	0.851956	0.0196332	2.08942	2.08e-21	1.40527	5.07e-06	1.33951	1.09e-05	2.55098	1.81e-34	1.11417	0.180812	2.21663	1.14e-22	2.21184	7.82e-27	2.57251	2.2e-33	2.61779	1e-33	2.69652	3.05e-36	1.07342	0.368325	2.24599	2.91e-17	1.0154	0.856738	0.879137	0.0548057	0.930227	0.291057	1.45093	0.000255906	0.944685	0.476294	0.417539	2.82e-05	1.49565	0.00619232	1.73423	4.56e-10	2.0974	1.43e-17	1.15212	0.0845412	1.93848	2.97e-10	2.40124	4.94e-22	2.41962	7.43e-23	1.2176	0.0118745	2.59451	2.04e-24	2.23801	1.4e-20	0.405527	7.35e-05	2.65861	8.23e-29	0.959654	0.620741	1.54423	1.9e-09	1.02353	0.751223	1.02424	0.744118	0.994647	0.941522	1.08343	0.3058	1.0468	0.58491	1.12899	0.116424	0.980751	0.812511	1.24562	0.0039273	0.894555	0.135463	1.38829	1.96e-05	1.18312	0.025895	1.29459	0.000496991	1.17464	0.0328743	0.84479	0.0909603	1.83456	3.49e-18	0.830158	0.0201905	0.929218	0.30664	0.850424	0.0637589	1.43571	6e-07	1.10763	0.18262	0.735706	0.000218015	1.26186	0.00164735	1.36197	2.15e-05	1.14031	0.0840029	1.45631	2.07e-07	0.962133	0.641843	1.17178	0.0341656	0.828462	0.0206388	0.950945	0.469662	1.15468	0.0669078	0.909964	0.18524	1.11204	0.254844	1.12879	0.0849464	0.968775	0.699068	1.02751	0.763658	0.945221	0.392496	1.37232	3.94e-05	1.15194	0.123464	1.25727	0.00620041	0.979452	0.816446	0.728329	0.000160386	0.669615	3.77e-06	1.14993	0.0756538	0.909768	0.286764	1.43084	2.19e-06
FinucaneSEG.Bladder	1.13613	0.0740935	1.09438	0.189657	1.21811	0.0136541	1.10559	0.164071	1.07024	0.356669	0.802266	0.00122561	1.05972	0.428768	0.879306	0.0617521	1.06949	0.326217	1.00768	0.939747	0.864937	0.0325625	0.863556	0.035962	0.885173	0.072225	0.814602	0.00283628	0.764395	8.62e-05	0.993497	0.939818	0.918427	0.258127	1.1175	0.12723	0.984678	0.819826	1.01594	0.838553	1.3383	0.003859	1.04292	0.600173	1.4118	0.259039	1.30016	0.0997347	1.31792	0.000853578	1.20658	0.0232155	1.06912	0.431985	1.24592	0.032563	0.999332	1	0.994855	0.966464	0.981122	0.80951	1.04448	0.635146	1.04437	0.614222	1.39727	0.395363	0.975363	0.794863	1.14573	0.0414417	0.95441	0.585264	0.922215	0.259107	1.04503	0.562248	0.887946	0.110367	1.1684	0.0305195	1.17421	0.0284768	1.2054	0.0107453	1.28914	0.000425783	1.23445	0.00326077	1.21874	0.00764982	1.01457	0.872412	1.18309	0.0179167	1.17106	0.0278707	1.24462	0.00185111	1.07328	0.496037	0.856404	0.0494201	1.32366	5.41e-05	0.897742	0.113667	0.974207	0.749572	0.816308	0.00545643	1.29254	0.000252143	1.3465	1.88e-05	1.22662	0.00400696	1.23655	0.0026792	1.19981	0.0110654	1.2107	0.00740401	1.18033	0.0199156	1.23388	0.00271184	1.46192	3.25e-08	1.01381	0.853653	1.07525	0.31182	0.983491	0.827098	1.05411	0.545226	1.01617	0.85498	1.24942	0.00165143	1.13668	0.0922931	1.03751	0.625766	0.832483	0.031169	1.02387	0.805729	1.09751	0.2473	1.28351	0.000355654	1.41541	4e-07	1.21717	0.00540366	1.2139	0.00870977	1.04154	0.612149	0.974117	0.747046
FinucaneSEG.Artery_Tibial	1.5417	5.25e-11	1.36928	5.63e-07	1.41633	1.07e-05	1.25797	0.000947676	0.914352	0.204165	0.843088	0.00858126	1.26815	0.000609363	1.03245	0.603344	1.39581	7.01e-08	0.782169	0.00150409	0.797909	0.000429088	1.01651	0.822832	0.907729	0.119762	0.775852	6.46e-05	0.657143	3.46e-11	0.973111	0.738085	1.26321	0.00168972	1.06888	0.304108	1.02071	0.742374	1.06238	0.339173	1.43126	0.00025748	1.00655	0.937279	0.789762	0.324055	0.883418	0.349251	1.42242	3.82e-06	1.21718	0.0117975	1.26883	0.00325293	1.13331	0.176947	1.37412	0.000163778	1.34514	0.000483206	1.25845	0.00211884	1.58283	2.64e-07	1.10851	0.207816	0.664112	0.0936474	1.54159	5.28e-07	1.39338	1.72e-07	0.96146	0.612397	0.951264	0.487009	1.00571	0.943408	0.86134	0.0390246	1.11306	0.124059	1.2353	0.00189824	1.24818	0.00117477	1.37201	2.4e-06	1.25116	0.000845693	1.34043	0.000180327	1.04331	0.5829	1.3983	3.96e-07	1.43071	5.19e-08	1.41834	1.11e-07	1.03618	0.695886	0.995786	0.971385	1.24329	0.00121219	0.867292	0.0242985	0.953646	0.525101	0.910246	0.178745	1.45782	1.04e-08	1.62052	6.93e-14	1.42973	5.47e-08	1.60248	2.24e-13	1.30202	7.29e-05	1.44455	2.4e-08	1.28326	0.000190007	1.42991	4.85e-08	1.49057	1.27e-09	0.973312	0.715359	1.21851	0.00306925	0.969882	0.669705	1.11376	0.172353	1.04815	0.551844	1.23832	0.00150035	1.21261	0.00672517	0.960356	0.574777	0.89674	0.166869	1.00744	0.939115	1.09503	0.2234	1.22128	0.00317495	1.5635	5.64e-12	1.14934	0.0422689	1.58569	6.36e-12	1.07753	0.353358	0.998573	1
FinucaneSEG.Artery_Coronary	1.35214	9.74e-06	1.35025	8.23e-06	1.17113	0.0580125	1.1185	0.121256	0.976199	0.754793	1.17492	0.0153115	1.08706	0.253965	1.03649	0.583301	1.29001	0.000109872	0.893347	0.142091	1.28408	0.000197533	1.22504	0.00191291	1.23648	0.00106699	1.25311	0.000657912	1.0958	0.176111	0.964326	0.646595	1.19258	0.0281546	1.09192	0.21332	1.14578	0.0467031	1.03263	0.645273	1.20001	0.0711853	0.974741	0.757498	0.714088	0.133369	0.783471	0.0593185	1.17359	0.0425681	1.10831	0.199129	1.13627	0.129474	1.07967	0.414108	1.20011	0.0332446	1.12221	0.182124	1.22238	0.0111325	1.23718	0.0176923	1.07965	0.341525	0.817585	0.473891	1.2097	0.0274843	1.09829	0.193083	0.947263	0.4882	0.963244	0.60079	1.05221	0.494226	0.884584	0.0979662	0.94793	0.457283	1.04549	0.550301	1.05202	0.479397	1.03306	0.670667	1.01151	0.887904	1.2804	0.000806627	0.94725	0.491718	1.33625	1.55e-05	1.3582	5.03e-06	1.32708	2.39e-05	1.01908	0.860679	1.02388	0.771904	1.02581	0.726173	0.989651	0.89279	0.840361	0.0276166	0.997025	0.972002	1.39112	6.57e-07	1.35358	5.75e-06	1.40545	2.87e-07	1.57596	2.7e-12	1.15149	0.040756	1.47389	4.63e-09	1.15176	0.0411957	1.35745	5e-06	1.03264	0.648945	0.932626	0.342555	1.09195	0.239515	0.896582	0.136435	0.968278	0.688592	1.09353	0.24667	1.11421	0.120871	0.949447	0.495717	0.972163	0.699071	0.82109	0.0164273	0.999308	1	0.956743	0.566535	1.11032	0.129982	0.940665	0.392947	0.905924	0.170382	1.21483	0.00676312	0.968571	0.691333	0.929724	0.340574
FinucaneSEG.Artery_Aorta	1.3976	1.03e-06	1.2516	0.000615765	1.15394	0.0801227	1.09493	0.200651	0.983984	0.838553	1.24728	0.000894563	1.18632	0.0163473	1.04551	0.496465	1.33445	1.15e-05	0.898615	0.158863	1.32268	2.56e-05	1.24955	0.000594694	1.30846	3.18e-05	1.30081	7.23e-05	1.11221	0.113907	1.00964	0.910028	1.16208	0.0654031	1.13191	0.0709618	1.08516	0.220722	1.04577	0.501464	1.26698	0.0159685	1.00377	0.969877	0.759532	0.214159	0.811613	0.0992779	1.24182	0.00667446	1.23145	0.00858187	1.21817	0.0161318	1.10303	0.314009	1.29226	0.00292165	1.19147	0.0411353	1.18087	0.0298009	1.32899	0.00185347	1.15758	0.0733577	0.771416	0.31881	1.21913	0.0253572	1.04212	0.575847	0.990111	0.908203	1.03047	0.679269	1.14085	0.0651488	0.819564	0.00597098	0.987265	0.85879	1.03307	0.66863	1.02491	0.747029	1.04185	0.590785	1.02433	0.749396	1.21192	0.00903294	1.04924	0.544425	1.3939	8.08e-07	1.42673	1.19e-07	1.39903	5.77e-07	1.06567	0.483489	1.13838	0.0732023	1.0882	0.233707	0.980757	0.78784	0.876676	0.0910582	0.995036	0.944893	1.54372	4.44e-11	1.44096	4.17e-08	1.47204	6.43e-09	1.71672	7.61e-17	1.21953	0.00410346	1.56136	1.64e-11	1.19878	0.00875423	1.4168	1.72e-07	1.11435	0.123494	0.920878	0.260346	1.17176	0.0364563	0.912429	0.21146	0.994957	0.967455	1.0572	0.47866	1.19871	0.00892969	0.988241	0.878344	0.960974	0.578827	0.860739	0.0734689	1.08458	0.292009	1.09201	0.264282	1.19118	0.0121535	0.98485	0.858019	0.924925	0.292763	1.29456	0.000305528	1.05437	0.52124	0.973717	0.731536
FinucaneSEG.Adrenal_Gland	1.04622	0.573054	0.808963	0.00406578	1.31971	0.00216784	1.26042	0.00178852	1.17538	0.0304602	0.47254	9.51e-29	0.876082	0.0703958	0.829018	0.0133155	0.531196	6.93e-20	1.14955	0.0623447	0.589708	4.95e-16	0.464034	3.98e-28	0.494549	3.07e-25	0.47623	1.65e-27	0.528178	8.6e-21	0.983881	0.824842	1.05188	0.555444	0.982041	0.824486	1.25635	0.00303362	1.09614	0.232005	1.10793	0.32132	0.929096	0.305284	1.95678	0.0235247	0.911677	0.515736	1.08406	0.356908	0.838547	0.044565	0.920471	0.348093	0.850836	0.109678	1.09688	0.347434	1.13691	0.186306	0.94901	0.562928	0.847147	0.07525	0.797109	0.0116452	1.08244	0.894665	0.886143	0.211855	0.9495	0.432068	0.66421	1.78e-05	1.01897	0.814636	0.959164	0.60871	0.89476	0.169771	1.03952	0.607525	1.04178	0.594979	1.04025	0.621992	1.07749	0.338388	0.981151	0.819666	1.00754	0.943584	0.932109	0.406131	0.948708	0.483098	0.973479	0.739118	1.13481	0.0794105	1.01469	0.914429	0.638587	2.07e-07	1.47144	2e-08	0.937775	0.39494	1.18608	0.0434168	0.622178	2.67e-09	1.03233	0.663029	1.35305	1.37e-05	0.946617	0.460774	0.986881	0.883711	1.14483	0.0621956	0.951865	0.505732	1.2527	0.0014453	1.04089	0.588339	1.19995	0.0114656	0.994538	0.967781	0.894351	0.128869	1.03796	0.658963	0.953682	0.576673	1.08093	0.365636	1.35016	1.74e-05	1.24214	0.00446873	1.06829	0.435552	0.726729	0.000673847	1.03391	0.726621	1.16118	0.0768879	1.3646	6.81e-06	1.38304	3.24e-06	1.455	5.11e-08	1.06338	0.43538	1.29755	0.00111138	0.922987	0.358662
FinucaneSEG.Adipose_Visceral_Omentum	1.28885	0.0003727	1.16907	0.0317656	1.00796	0.966208	0.965934	0.644794	1.11677	0.132401	1.26342	0.000633921	0.929638	0.325399	0.955088	0.505752	1.02739	0.690341	0.840639	0.0294776	1.24992	0.00101226	1.39328	5.35e-07	1.33052	1.68e-05	1.25962	0.000570486	1.11276	0.116964	0.755026	0.000345396	1.23413	0.00890966	1.11949	0.116311	0.954004	0.526262	1.16405	0.0298742	1.17124	0.139439	0.781797	0.00174805	0.852258	0.457955	0.888701	0.394275	0.996894	0.967465	1.06037	0.474974	1.13841	0.13097	1.26582	0.0170124	1.20009	0.0371494	1.20909	0.0279336	1.14826	0.0918939	1.06117	0.518361	1.13192	0.129737	0.733186	0.244746	1.12541	0.174279	1.02478	0.782926	1.04657	0.562567	1.03403	0.631361	1.0541	0.458898	1.02526	0.746634	0.950811	0.491671	1.00766	0.941776	1.05294	0.507667	0.946464	0.474565	0.989832	0.912624	1.40917	4.54e-06	0.889195	0.148411	1.3648	5.47e-06	1.29109	0.000233069	1.21195	0.0061225	1.1669	0.0883254	1.14582	0.0635734	1.01977	0.801652	0.921371	0.248981	0.992862	0.93536	1.2518	0.00124666	1.488	3.41e-09	1.55291	4.07e-11	1.39428	1.04e-06	1.59157	2.47e-12	1.30033	0.000141796	1.45046	3.8e-08	1.23466	0.0026414	1.41038	3.9e-07	0.960484	0.584079	1.00381	0.971494	0.93561	0.411472	0.91251	0.211892	0.987959	0.899454	1.02057	0.802844	1.10745	0.148833	0.919096	0.298351	1.06034	0.38442	0.894078	0.182662	1.04346	0.590994	1.02742	0.753296	1.06621	0.375578	0.751792	0.000189102	0.824652	0.0103038	1.09031	0.254519	1.17714	0.0425899	1.02756	0.757683
FinucaneSEG.Adipose_Subcutaneous	1.21928	0.00437766	1.20416	0.00793915	1.15559	0.0833771	1.11193	0.143078	1.11995	0.127515	1.03763	0.610347	1.0311	0.691615	1.04884	0.48209	1.21495	0.00331413	0.784985	0.00232264	0.958577	0.548148	1.15066	0.0370367	1.08564	0.217504	1	1	0.820497	0.00318846	0.798166	0.0036429	1.19795	0.0178423	1.20364	0.00805686	1.07046	0.306019	1.08032	0.257736	1.33189	0.00620491	0.87548	0.0997098	1.3084	0.380914	0.888701	0.394275	1.0928	0.27106	1.12011	0.157042	1.10563	0.255404	1.17099	0.102464	1.15633	0.0990451	1.0952	0.308941	1.10904	0.214583	1.08178	0.368444	1.09057	0.299309	0.949829	0.882691	1.21954	0.0256426	1.33048	5.13e-05	0.988224	0.903891	1.00053	1	1.03229	0.67252	0.929808	0.317181	1.09215	0.208424	1.22547	0.00444185	1.21539	0.00656558	1.22986	0.00384336	1.16971	0.0268743	1.49738	2.13e-07	1.04049	0.640657	1.321	5.1e-05	1.30981	8.57e-05	1.30635	0.000102532	1.14039	0.154605	1.00741	0.940891	1.13396	0.078738	0.948111	0.429853	1.09699	0.243877	0.99533	0.945435	1.45295	2.85e-08	1.57829	5.93e-12	1.37975	2.12e-06	1.56116	1.7e-11	1.33005	3.28e-05	1.3612	6.06e-06	1.21005	0.00594316	1.36827	3.59e-06	1.32779	3.4e-05	0.985991	0.858389	0.980193	0.803837	0.941133	0.39738	1.04967	0.575416	1.0367	0.640968	1.17974	0.0183819	1.12612	0.116423	1.01318	0.862531	0.934418	0.429104	1.04963	0.557705	1.07222	0.363783	1.0298	0.695819	1.27173	0.000523395	1.02907	0.717158	1.26635	0.000957856	1.15848	0.0682221	1.06574	0.426459
Female_Reproductive_Disorder_genes	1.25988	0.187963	1.18901	0.311888	0.855303	0.421014	1.16895	0.427546	0.87544	0.55911	1.29685	0.211403	0.983979	1	1.19595	0.340935	1.30272	0.158005	0.969748	0.9219	1.15649	0.505129	1.11334	0.599602	0.953026	0.857963	1.0714	0.780769	1.1761	0.448213	0.605137	0.0132509	0.798937	0.234782	0.514443	1.05e-05	0.899469	0.563606	0.947354	0.743844	2.0236	0.031176	0.835023	0.383475	1.21104	1	0.628425	0.101192	0.995853	1	0.937472	0.723572	1.3555	0.177682	0.611871	0.0118363	1.47415	0.0719703	1.47415	0.0719703	1.24086	0.324276	1.4966	0.0891755	0.962188	0.857997	0.627787	0.443063	1.33324	0.207113	1.12726	0.544618	1.10228	0.699272	0.787356	0.198423	1.0549	0.783303	0.778244	0.210267	1.22422	0.276258	1.39471	0.0742946	1.68006	0.00479816	1.26925	0.207124	1.48965	0.0281975	1.27963	0.223454	1.30064	0.244707	1.16981	0.455819	1.21785	0.309521	1.17401	0.404474	0.95076	0.805565	1.31198	0.205657	1.0101	1	0.823192	0.215211	1.36973	0.137275	1.02604	0.929285	1.09646	0.6366	1.05697	0.847616	1.24381	0.242977	1.23005	0.277237	1.16295	0.461031	1.11626	0.579719	1.14878	0.511731	1.09458	0.644653	1.17725	0.39685	1.03234	0.928136	1.23349	0.268403	0.93504	0.716013	1.22722	0.342615	1.0668	0.787544	1.12117	0.574856	1.41819	0.103953	0.992554	1	1.0838	0.754602	1.51864	0.0798425	1.10229	0.695132	0.993728	1	1.22492	0.274602	1.02368	0.919204	1.25035	0.29359	1.39229	0.129075	1.20505	0.417712
FDAdrug_DrugBank	1.42009	0.0367141	1.20653	0.28451	1.04996	0.85419	0.798836	0.184063	0.802277	0.18423	2.45706	9.78e-06	0.92428	0.670809	1.38676	0.0524294	1.86595	0.000744348	0.812625	0.255485	3.1237	6.64e-08	2.23836	7.73e-06	2.77429	7.68e-07	3.05022	5.09e-08	2.58474	9.26e-06	0.792229	0.186931	1.72518	0.00706821	0.662619	0.00866116	0.884253	0.479679	0.933453	0.680014	1.53384	0.124979	1.07178	0.77726	0.633688	0.381633	0.676293	0.153702	0.692101	0.0291525	0.839306	0.265978	0.63604	0.0105357	0.521693	0.000142233	1.674	0.0101687	1.91602	0.0013329	1.14165	0.607632	1.40339	0.0834851	1.02266	0.937483	0.608128	0.318129	2.26163	6.84e-05	0.700299	0.0943847	1.39439	0.0549402	1.04174	0.823553	1.21351	0.229892	1.0559	0.76041	0.941571	0.749843	0.905719	0.561433	1.04323	0.809002	0.742925	0.0949785	1.0481	0.810718	1.18871	0.351134	0.853715	0.359603	1.17897	0.319544	1.01482	0.936782	0.953642	0.809321	0.840086	0.337232	1.38786	0.0349579	0.560063	0.00158062	0.938737	0.694547	0.895344	0.53891	1.43502	0.018504	1.08916	0.588622	0.861092	0.369382	1.1208	0.486269	1.0765	0.640455	0.939679	0.747374	1.01776	0.937285	0.872321	0.450965	0.925253	0.6808	0.582085	0.00309408	0.982973	0.938889	1.28261	0.192746	1.00111	1	0.801197	0.193098	0.952389	0.81488	0.698397	0.046064	0.807926	0.316766	0.93668	0.67717	1.18392	0.309267	0.927003	0.663895	1.06649	0.739735	0.677639	0.0305936	0.430418	2.01e-05	0.528143	0.00235008	0.737788	0.1028	0.821535	0.315492	0.932998	0.683316
eQTL_deficient	0.57363	0.000687837	0.932309	0.81307	0.399488	4.67e-05	0.758429	0.267219	0.44003	0.000286438	2.14364	0.0182405	0.626392	0.0191416	2.24718	4.7e-05	3.84023	5.78e-07	0.41038	5.31e-06	1.60271	0.326047	2.08025	0.0310315	2.09802	0.05702	2.30847	0.0346641	2.91564	0.0032935	0.616454	0.0115411	0.900518	0.436124	0.488961	0.00116782	0.976394	1	1.49484	0.0651934	0.840639	0.470707	0.716765	0.0964301	1.07708	1	0.754933	0.362095	0.657375	0.0451389	0.804153	0.272917	0.678721	0.0477601	0.902421	0.650791	0.816932	0.240424	0.692999	0.0193984	0.723754	0.211486	0.718862	0.0144923	0.99112	1	inf	0.172016	0.866405	0.325578	0.42715	3.43e-05	1.0135	1	0.588021	0.00440481	1.16269	0.474825	1.09583	0.678813	0.541119	0.000933265	0.846264	0.401802	0.876705	0.521162	0.578812	0.0151631	0.799796	0.260283	0.828059	0.413561	1.03138	0.930191	0.418297	9.81e-06	0.440542	3.55e-05	0.317011	4.52e-08	0.678363	0.208262	1.21738	0.320737	0.209719	2.43e-10	0.918264	0.647984	0.964044	0.914247	1.57853	0.017001	0.355076	1.78e-06	0.220289	1.13e-10	0.342538	1.99e-07	0.293651	4.35e-09	0.229548	8.87e-09	0.204878	2.62e-11	0.308663	9.93e-06	0.196053	2.83e-10	0.264177	3.22e-08	1.22579	0.157653	0.827854	0.185453	1.04732	0.762685	0.894821	0.581433	0.866905	0.334438	0.190832	1.75e-13	0.583726	0.0591574	0.937192	0.705231	1.86733	1.86e-06	0.411086	0.00806181	0.510354	0.00144676	0.298331	1.63e-08	0.198819	1.32e-12	0.311588	0.000126305	0.355525	8.91e-05	0.382676	0.000737884	1.06888	0.765333
Eisenberg.housekeeping	1.11892	0.100566	0.893868	0.0748465	2.29215	1.51e-29	1.1543	0.0214071	1.25448	0.000392611	0.159404	1.15e-214	0.875743	0.0404566	0.41805	2.21e-43	0.255816	1.58e-126	1.19684	0.00189664	0.251449	5.2e-147	0.167678	6.62e-183	0.128234	2.02e-261	0.120231	1.61e-273	0.14401	2.04e-245	1.05683	0.350673	1.00979	0.915777	1.37323	2.9e-07	0.736197	1.95e-08	1.14781	0.0278873	0.993346	0.932737	1.09348	0.120437	1.90721	0.00373116	1.63118	0.000295659	1.81388	4.36e-15	1.06574	0.471759	1.26427	0.00181333	0.986543	0.918096	1.0563	0.566611	1.07767	0.425235	1.09368	0.227014	1.02833	0.779141	0.787269	0.00830425	1.93411	0.00934125	0.727166	0.000537507	1.27046	4.14e-06	0.331473	4.19e-29	1.11663	0.131625	0.915224	0.22087	0.886127	0.0989127	1.02287	0.719384	0.998563	1	0.926042	0.223005	1.18626	0.0056024	0.878487	0.039431	0.770291	9.83e-06	0.880627	0.0765003	0.737315	1.15e-06	0.710123	6.57e-08	0.999005	1	0.817768	0.0358165	0.302495	9.22e-50	1.92603	2.11e-32	0.802769	0.000422924	0.992358	0.916302	0.412166	4.93e-32	0.847302	0.00665401	1.61321	1.28e-17	0.685148	2.17e-09	0.663562	9.84e-11	0.948431	0.396911	0.488541	1.23e-26	1.15154	0.0168974	0.748397	2.97e-06	1.64221	1.08e-18	1.01747	0.8401	0.982	0.768942	1.18319	0.0308886	0.897144	0.140205	1.02163	0.814547	1.4349	2.17e-10	1.44963	7.68e-10	1.07155	0.412741	0.404038	1.07e-23	0.874108	0.0757014	1.19403	0.00815593	1.67667	2.02e-20	2.3075	3.37e-54	2.13002	6.16e-43	1.33961	1.99e-06	1.41113	1.33e-07	0.645823	2.26e-08
Education_and_Development_Disorder_genes	1.23813	0.0839289	1.04862	0.700809	1.24214	0.116618	1.08884	0.552996	1.03998	0.802305	0.889152	0.363675	1.16086	0.242844	0.87655	0.254411	1.0051	1	1.03826	0.802607	0.727076	0.00982017	0.753521	0.0223269	0.733278	0.0140855	0.700907	0.00434542	0.728386	0.0130944	1.00403	1	1.14857	0.363228	0.679699	0.000493481	0.792174	0.0235849	1.13455	0.285499	1.40089	0.054221	1.40378	0.00823848	1.4436	0.65991	0.696026	0.0642294	1.03003	0.856013	0.947411	0.661363	1.25578	0.134704	0.651766	0.00486314	1.45038	0.0164609	1.38584	0.029906	1.10281	0.533654	1.57577	0.00334275	0.892641	0.387339	1.04857	1	1.35527	0.0497066	1.19657	0.11274	0.853718	0.273795	1.04937	0.706382	0.884851	0.343036	0.973208	0.847954	1.45058	0.00201632	1.3781	0.0101794	1.39125	0.00792747	1.46602	0.00169016	1.36535	0.0102182	0.894881	0.413189	1.2398	0.132784	1.1409	0.312937	1.21064	0.132304	1.2827	0.0487617	0.824973	0.242053	0.909196	0.488673	1.14136	0.309106	0.884991	0.272042	1.04016	0.83779	1.04139	0.792804	1.13959	0.318544	1.23079	0.0976871	1.08907	0.52742	1.23528	0.0965527	1.05282	0.699798	0.915152	0.50928	1.22707	0.107688	1.0168	0.949012	1.63424	4.34e-05	0.973641	0.890836	1.15115	0.264478	0.966357	0.8329	1.31541	0.0564248	1.1171	0.455232	1.16669	0.234161	1.08006	0.605241	0.933105	0.642456	0.931971	0.653909	1.09368	0.572136	1.42844	0.00812012	1.16304	0.235992	1.66346	1.48e-05	1.15379	0.262548	1.41108	0.0085411	1.04363	0.777794	1.07874	0.619011
DrugTarget_Nelson2012	1.48867	0.123005	1.43812	0.152182	1.16542	0.688044	1.2215	0.416901	0.708485	0.168734	1.26302	0.486849	0.992498	1	1.71051	0.0335013	1.52157	0.0989012	0.981599	1	1.55997	0.182501	1.23579	0.46169	2.48211	0.00307751	1.83078	0.0586087	1.40318	0.310681	0.495492	0.00709474	1.99867	0.0112492	0.758396	0.256374	1.00046	1	0.752978	0.215912	1.7541	0.135141	0.823162	0.512421	0.54579	0.315254	0.636818	0.273299	0.944587	0.803457	1.04498	0.90527	0.531763	0.0194004	0.851685	0.510432	2.40705	0.00308933	2.46187	0.00350205	0.730736	0.276832	2.36495	0.00617862	1.04479	0.909726	0.914351	0.60828	1.84212	0.0366817	0.79153	0.408341	1.31541	0.235958	1.0237	1	1.05123	0.912857	1.17123	0.569116	0.702783	0.143249	0.846965	0.448197	0.953627	0.82948	0.770836	0.29885	0.931028	0.748311	1.3137	0.326134	0.761743	0.223834	0.988544	1	1.02802	0.916719	0.954105	0.831048	0.765444	0.339004	1.40096	0.097274	0.488655	0.00606682	0.86267	0.476444	0.758827	0.271416	1.01812	1	0.932421	0.751296	0.634868	0.0518636	1.04763	0.834586	0.998127	1	0.938082	0.82918	0.978013	0.91732	0.964569	0.913138	0.769825	0.266745	0.66405	0.0836902	0.910477	0.734688	1.19866	0.481192	1.01249	1	0.701773	0.161208	1.28938	0.311561	0.60333	0.0447441	1.03594	1	0.821756	0.386829	1.11354	0.67502	0.646759	0.0759422	0.636364	0.0770608	0.68817	0.128508	0.406089	0.000938787	0.704936	0.227448	0.797942	0.389255	0.753994	0.236425	0.981001	1
Druggable	0.900813	0.0435565	1.10373	0.0635009	0.725447	9.29e-08	0.85617	0.00544617	0.806255	3.53e-05	2.00783	4.71e-36	1.03457	0.533131	1.24303	3.74e-05	1.56612	3.25e-16	0.806663	8.73e-05	1.89678	4.86e-29	1.7083	3.12e-23	2.14839	2.77e-42	2.15688	8.03e-43	2.06204	5.86e-38	0.810208	0.000132797	1.15471	0.00824519	0.788955	1.16e-05	1.07798	0.169524	0.926182	0.143969	0.846345	0.0197733	0.967438	0.556187	0.914532	0.640719	0.585145	3.17e-08	0.585816	4.04e-21	0.717757	3.22e-09	0.732557	3e-07	0.653827	2.51e-10	0.930715	0.221589	0.95042	0.382038	0.919058	0.174771	0.859959	0.00739381	0.776011	5.56e-06	0.821622	0.349092	1.04595	0.441658	0.768542	3.28e-06	1.14053	0.0243205	0.945821	0.281832	1.09697	0.0814986	1.06417	0.258675	0.942138	0.255114	0.932813	0.19717	0.916886	0.10773	0.795243	3.77e-05	0.888205	0.0260364	1.31905	1.35e-07	0.923674	0.156312	0.979556	0.698549	0.867616	0.00725011	0.798759	2.36e-05	0.921888	0.256766	1.23214	0.000105771	0.572332	1.49e-23	1.20488	0.000317018	0.974531	0.678519	1.29988	6.09e-07	0.963832	0.482106	0.740538	2.04e-08	0.985741	0.795989	1.01205	0.817345	0.843259	0.00133095	0.928993	0.160953	0.785039	8.14e-06	0.876002	0.0130695	0.704391	1.1e-10	1.02029	0.694354	1.03575	0.500292	1.0241	0.637389	0.897798	0.0570564	0.909146	0.0554942	0.63296	2.45e-17	0.716391	7.98e-08	0.954267	0.349615	1.23889	7.62e-05	0.915506	0.156268	0.852673	0.00461399	0.696492	1.95e-11	0.516296	8.11e-33	0.606907	1.17e-16	0.743868	2.16e-07	0.831887	0.00235314	0.994166	0.932756
Drug_chembl	1.22758	0.00701087	1.10089	0.189722	0.931059	0.396239	0.879263	0.0987536	0.890617	0.12331	1.66717	1.13e-10	1.11901	0.145871	1.08109	0.291123	1.25812	0.00253669	0.921051	0.297544	1.56042	4.17e-08	1.4679	3.8e-07	1.56449	1.71e-08	1.62937	7.85e-10	1.51906	1.45e-07	0.853887	0.0448068	1.52731	3.35e-06	0.710568	2.46e-06	0.767665	0.000222639	0.951731	0.49466	1.06971	0.561046	1.12195	0.160145	0.779221	0.294044	0.704873	0.00852204	0.715814	1.36e-05	0.782211	0.00126112	0.912315	0.278053	0.628244	1.54e-07	1.29371	0.0031125	1.28958	0.00415504	1.04185	0.66591	1.13761	0.137808	0.841447	0.0238531	0.870761	0.558212	1.28348	0.00497321	0.862862	0.0722622	1.2051	0.0224445	0.96814	0.66859	1.03112	0.690482	1.08884	0.265243	1.05475	0.496506	1.03739	0.641777	1.02613	0.756928	1.02911	0.721617	1.04929	0.542575	1.22848	0.00616438	0.972411	0.745342	1.25866	0.00172018	1.11571	0.15437	1.01706	0.849434	1.04819	0.666876	1.29568	0.000604387	0.739196	0.000240872	0.979964	0.796755	0.986291	0.896586	1.31381	0.000206121	1.24478	0.00293962	1.03069	0.704751	1.21137	0.00941984	1.25139	0.00229484	0.985297	0.848068	1.08596	0.278075	0.981085	0.817282	1.05089	0.519857	0.850259	0.0435399	0.960667	0.586763	1.0854	0.340391	0.936699	0.391107	1.08508	0.354986	1	1	0.842385	0.0302857	0.909669	0.302533	0.984235	0.832775	1.02705	0.746861	1.10836	0.226582	1.10616	0.208018	0.859042	0.0548847	0.721986	6.84e-05	0.772559	0.00326504	0.940288	0.458046	0.962981	0.663342	0.960453	0.628798
Disorders_of_Platelet_Function_genes	1.02039	0.943387	0.903333	0.478914	0.918873	0.617106	1.09321	0.584175	0.937148	0.713205	1.26064	0.138093	1.16424	0.335851	1.05263	0.771556	1.1444	0.36474	0.979924	0.941783	1.19503	0.281177	1.03967	0.834361	1.3035	0.0955576	1.2081	0.249526	1.20308	0.254787	0.850175	0.276436	1.09923	0.589745	0.457929	5.07e-10	1.08078	0.617465	1.07186	0.672217	1.16707	0.541247	1.00835	1	1.0104	1	0.608835	0.0403329	0.531153	8.39e-06	0.610563	0.000523652	0.918032	0.612748	0.603583	0.00224002	1.06138	0.74335	0.949494	0.741292	0.969336	0.860293	1.18372	0.35639	0.515733	3.03e-06	inf	0.119921	1.1655	0.438015	1.09437	0.570826	0.836843	0.297653	1.02458	0.885171	0.998683	1	0.982645	0.940942	1.20803	0.213466	1.16455	0.307017	1.14908	0.375692	1.20762	0.236591	1.19341	0.245407	1.06637	0.714596	1.07632	0.691708	1.35594	0.0345828	1.21962	0.17238	1.23646	0.15041	1.21835	0.32371	1.06257	0.753572	0.906632	0.531785	0.960033	0.778814	1.28216	0.151728	0.997381	1	1.27496	0.102488	1.29392	0.0762202	1.36968	0.0296133	1.36696	0.0297019	0.991098	1	1.13555	0.420792	1.09006	0.606073	1.04847	0.765396	1.20087	0.220028	0.961249	0.822837	1.09047	0.602149	1.19024	0.25589	1.2528	0.168169	0.988603	1	1.12724	0.454034	1	1	0.810096	0.16547	0.795137	0.214414	1.09189	0.629033	1.12402	0.496916	0.867258	0.387763	0.899421	0.530001	0.950562	0.807156	0.986814	0.935127	1.1808	0.36643	1.06912	0.690849
ClinGen	0.657335	0.0466199	0.892732	0.604562	1.02634	1	0.834349	0.485071	1.0241	1	0.974722	1	0.787687	0.313245	0.971313	0.907024	0.782588	0.298999	0.944462	0.809808	0.949459	0.909448	1.05774	0.905816	0.835543	0.497488	0.943908	0.904503	0.831675	0.492019	1.08825	0.80147	0.750568	0.307175	0.82321	0.390158	1.08199	0.794831	1.06879	0.83302	1.40182	0.318538	0.785245	0.351398	1.01027	1	0.576203	0.11361	0.674658	0.0661501	0.574856	0.0130513	0.80909	0.379659	0.645429	0.0950729	0.906513	0.725838	1.08353	0.809693	0.730736	0.276832	0.890684	0.654535	0.632388	0.0350042	inf	0.410527	0.76722	0.285302	0.999716	1	0.839208	0.498974	1.09122	0.733482	0.923529	0.810986	0.949406	0.902463	1.14292	0.595936	1.2403	0.383725	1.2319	0.389211	1.23448	0.411269	1.03936	0.909459	1.50728	0.0802279	1.08299	0.805263	0.965841	0.909665	1.12173	0.655339	0.902105	0.722663	0.910918	0.764148	0.762073	0.268806	1.07393	0.819957	1.75384	0.00984059	1.26496	0.323229	1.2166	0.430314	0.958772	0.906507	0.9197	0.811565	0.935034	0.821245	0.951345	0.908865	0.991812	1	1.00797	1	0.898151	0.725721	0.963504	0.908993	1.25399	0.362401	1.03295	0.911898	1.18635	0.537243	0.904413	0.673543	1.37477	0.172335	1.04938	0.912685	0.844977	0.551185	1.30765	0.416788	1.06795	0.825488	1.07879	0.798624	1.16574	0.601596	1.19771	0.452067	0.933044	0.818995	1.21436	0.434373	0.93064	0.793545	1.05109	0.901588	0.908799	0.696976	0.981897	1
Cardiovascular_Disease_genes	0.957218	0.762866	1.00063	1	0.938903	0.661222	0.967846	0.840702	1.17928	0.22289	1.01586	0.950002	1.15376	0.277311	1.02827	0.855875	1.04442	0.759733	0.968508	0.84046	1.14091	0.335996	0.91099	0.472618	1.0412	0.799433	1.0976	0.493425	1.15225	0.301965	0.868254	0.273864	1.04901	0.78022	0.482719	9.85e-12	1.09863	0.489387	1.0498	0.723001	1.39265	0.115326	0.963407	0.787203	0.405477	0.0154315	0.456725	5.11e-05	0.616541	2.76e-05	0.648194	0.00028909	0.956807	0.765128	0.542915	8.55e-06	0.896629	0.438392	0.915493	0.532722	0.867916	0.323911	1.00986	1	0.613918	3.78e-05	0.631031	0.381139	1.07118	0.66431	0.983266	0.897761	0.975704	0.884175	0.961001	0.756444	1.02934	0.846835	0.894931	0.396545	1.165	0.238102	1.20986	0.133636	1.21858	0.122877	1.13967	0.334652	1.09477	0.491651	1.07206	0.644497	0.943055	0.677137	1.05913	0.66307	1.14872	0.272832	1.05455	0.708077	0.994718	1	1.05458	0.741914	1.02286	0.900397	1.04854	0.723856	1.1174	0.457307	0.996641	1	1.10681	0.425322	0.990465	0.950014	1.13806	0.299287	1.18021	0.184082	1.05392	0.706333	0.955887	0.751148	0.948502	0.700445	0.914308	0.483408	1.02575	0.852521	1.04762	0.752096	1.11125	0.434693	1.14518	0.309191	1.19659	0.203913	1.04908	0.752126	0.989635	0.949293	1.09211	0.540146	0.894125	0.410565	0.834811	0.231718	1.00585	1	1.23398	0.131351	1.00375	1	0.944813	0.701925	0.939214	0.645633	1.00315	1	0.946492	0.709878	1.01817	0.945469
Bone_and_Uric_Acid_Disorder_genes	1.36834	0.125485	1.05719	0.776868	1.18155	0.558395	0.753885	0.214204	1.20829	0.486365	1.169	0.526936	0.72839	0.142501	1.17492	0.481016	1.40014	0.111846	0.9304	0.741412	1.22118	0.474464	1	1	1.45105	0.107099	1.42274	0.130524	1.21899	0.43704	0.777661	0.225603	1.32562	0.259658	0.505023	6.8e-05	0.724929	0.112863	0.935167	0.71614	2.19612	0.034047	0.870318	0.526589	0.595557	0.431071	0.768879	0.463935	0.649304	0.0212851	0.726175	0.0924516	0.88132	0.566123	0.591011	0.00914795	1.11219	0.737903	1.03027	1	0.906662	0.712537	1.06767	0.822464	0.759696	0.139773	inf	0.642509	1.16895	0.511875	0.873507	0.564475	1.51883	0.100033	0.895616	0.611734	1.09946	0.677816	0.970177	0.915579	1.10146	0.685821	1.27816	0.236955	1.26005	0.275742	1.16254	0.534734	1.15609	0.484002	1.09013	0.755613	0.809321	0.354991	1.27819	0.232446	0.89798	0.664662	0.86638	0.583253	1.01259	1	1.08664	0.746346	0.720071	0.164782	1.27816	0.22346	0.858179	0.493813	1.54809	0.0518546	1.20036	0.376868	0.988721	1	1.26951	0.272393	1.28559	0.235752	1.00496	1	1.06722	0.834712	0.876844	0.585381	0.980675	1	0.806015	0.365888	0.960048	0.913223	1.10429	0.722994	1.0463	0.908903	1.18063	0.503173	0.931022	0.8274	1.08661	0.754378	0.798223	0.42854	0.896478	0.581327	0.997247	1	1.07527	0.81301	1.07434	0.756698	0.803828	0.371462	0.718816	0.165042	0.611134	0.0805997	1.04821	0.912768	1.12693	0.713571	0.864109	0.566396
Body_Mass_Disorder_genes	1.44938	0.173275	0.960043	0.90398	1.02179	1	0.471368	0.0159379	0.956251	1	1.04196	1	0.952509	0.890548	1.03216	1	1.80563	0.0432218	0.82754	0.551325	1.09586	0.880024	1.08757	0.885045	0.758709	0.449966	0.850886	0.670711	0.956251	1	0.617828	0.0940119	0.945516	0.887725	0.427842	0.000424175	0.853398	0.60461	0.685954	0.108088	2.59296	0.073508	0.969147	1	inf	1	0.712702	0.47703	0.93302	0.790962	0.894881	0.692396	0.873756	0.655031	0.630741	0.116302	1.36796	0.322834	1.33158	0.391049	0.923636	0.774198	1.58698	0.207491	0.981366	1	inf	1	1.32767	0.383984	1.31765	0.449966	0.909398	0.866533	0.933769	0.808144	1.1142	0.712543	0.932466	0.799887	1.03129	1	1.29458	0.357052	1.4846	0.16189	1.12552	0.692252	1.28026	0.420548	0.716917	0.278736	0.782465	0.436264	1.27799	0.42906	1.33774	0.293551	1.03448	1	0.732016	0.385509	1.18286	0.58717	0.919241	0.882498	0.792163	0.339837	1.35788	0.34109	0.874561	0.637034	1.04563	0.891189	1.02271	1	1.46377	0.163576	1.45053	0.161805	0.695681	0.289225	0.726227	0.364266	0.753883	0.375637	0.787664	0.461033	0.993619	1	1.24382	0.541756	1.27909	0.521585	1.18863	0.569445	0.995768	1	1	1	0.729626	0.354384	0.971606	1	0.878168	0.622665	1.18351	0.659845	1.03466	1	1.2256	0.497143	0.765345	0.454883	0.887842	0.767867	0.748552	0.358408	0.925068	0.885007	1.14815	0.861193	0.874532	0.653704
Autosomal_dominant	0.767827	0.023395	1.09106	0.498454	0.824105	0.15278	0.9257	0.565274	0.979269	0.905951	1.12589	0.379046	1.0122	0.947776	1.03023	0.85133	1.09748	0.49032	1.08407	0.557312	1.03757	0.838655	1.04984	0.750333	1.14854	0.307514	1.11928	0.429812	1.2172	0.141513	1.32701	0.0405596	0.952899	0.703761	0.817522	0.0892538	1.07345	0.599142	0.993086	0.954119	1.34817	0.0882101	1.11667	0.424449	0.776034	0.530557	0.68078	0.057491	0.636341	0.000154407	0.623324	8.27e-05	0.759873	0.0563108	0.695345	0.01224	1.01601	0.948717	0.947292	0.700482	0.77299	0.0706463	0.999951	1	0.762397	0.0270252	1.71831	0.486558	0.950342	0.699867	1.05071	0.747564	0.892938	0.435235	1.03342	0.807882	1.06629	0.61726	0.968495	0.800568	1.24985	0.0627467	1.13319	0.330174	1.01441	0.950648	1.11449	0.407184	1.07606	0.582198	1.19887	0.157793	1.12241	0.374928	1.04808	0.713301	1.03016	0.852741	1.02926	0.852287	1.00856	1	1.06186	0.658503	0.894636	0.406405	1.13694	0.279928	1.11997	0.411546	1.1082	0.383485	1.10546	0.426988	1.07463	0.579825	1.05513	0.670269	1.08165	0.54479	0.951537	0.70501	0.985735	0.950507	0.895413	0.408665	0.951468	0.708619	1.03784	0.806691	0.988827	0.955112	1.10918	0.438313	1.00477	1	1.3654	0.0149895	0.949564	0.690635	0.905405	0.446138	0.966673	0.831504	0.973203	0.820009	1.15164	0.295868	1.15957	0.351341	1.15597	0.280027	0.8901	0.375444	0.975748	0.851204	0.989685	0.945696	1.02258	0.89805	1.04949	0.781397	0.98864	0.946165
Autism_genes	2.21125	0.0129781	1.24649	0.44775	1.87621	0.0421443	1.0018	1	1	1	0.762971	0.364254	1.39155	0.318811	0.774909	0.318585	0.931479	0.793888	1.50931	0.164454	0.51282	0.0322313	1.14383	0.765264	0.591565	0.090751	0.597621	0.0802298	0.902457	0.794001	1.37283	0.278723	1.19269	0.626832	0.51414	0.00452435	0.7523	0.254704	1.1343	0.706711	1.06814	1	1.61123	0.115699	1.2759	1	1.03218	1	0.807088	0.385556	0.619183	0.0741629	0.9447	0.877693	0.639494	0.171861	2.89025	0.0060896	2.02019	0.0607051	1.23455	0.546403	1.51189	0.221554	0.744804	0.329341	1.02072	1	1.458	0.328789	1.26919	0.393845	0.977299	1	0.933957	0.8851	0.749755	0.318414	1.15531	0.666879	1.47407	0.137944	1.19022	0.518953	1.14636	0.698956	1.17488	0.593927	1.16607	0.604557	0.676843	0.241394	1.05048	1	1.04086	0.892371	1.01458	1	0.806603	0.472681	0.613078	0.143566	0.72009	0.297819	1.03037	1	1.08793	0.81166	0.87912	0.75535	1.07698	0.878606	0.896654	0.778921	1.01978	1	1.14558	0.690292	1.0146	1	1.18675	0.588742	0.957175	0.890199	0.968131	1	0.866039	0.671023	1.34425	0.26006	0.94204	0.884277	1.17842	0.595595	1.00946	1	0.980429	1	1	1	1.39109	0.20769	0.952645	0.894363	0.802654	0.519856	0.670181	0.243378	0.999868	1	1.21396	0.522794	0.958026	0.890243	1.33177	0.315034	1.04811	0.893274	1.36873	0.290956	0.997539	1	0.840658	0.647559
Arrythmia_genes	0.932869	0.738969	1.01325	1	1.05739	0.836529	0.980996	0.926632	0.904845	0.612394	1.4791	0.0432371	1.11477	0.580237	0.82679	0.252198	1.2536	0.223661	1.11554	0.608201	1.57463	0.0176865	1.29939	0.135882	1.61241	0.0150149	1.65244	0.00835041	1.53223	0.0308768	0.828175	0.341528	0.996134	1	0.404536	5.18e-09	0.883166	0.523263	0.871978	0.387692	1.18148	0.679341	1.19776	0.381991	0.312482	0.0064645	0.546571	0.0220238	0.560567	0.000354648	0.666953	0.010464	1.34419	0.170161	0.529475	0.000343355	1.20851	0.356825	1.23669	0.273516	0.998919	1	1.11323	0.636256	0.733606	0.0473413	0.283172	0.0110504	1.305	0.201539	0.789744	0.258224	1.09639	0.663681	0.813936	0.216458	0.944194	0.790677	1.00544	1	0.968545	0.861458	0.975668	0.928988	1.05752	0.796554	0.790332	0.249345	1.05111	0.801745	1.36591	0.103941	0.930473	0.709062	1.20519	0.280493	1.08659	0.671668	0.866894	0.475423	0.825675	0.40892	1.36128	0.0891883	0.862412	0.425678	1.14904	0.451797	0.960446	0.846979	1.07879	0.712254	1.00406	1	0.916172	0.655866	1.11994	0.503498	1.20025	0.282558	0.91595	0.660278	1.11726	0.556974	0.883088	0.530261	0.923755	0.662307	0.732573	0.0963216	1.04573	0.860589	1.00576	1	0.950897	0.785785	1.20408	0.361746	1.16728	0.42921	0.944553	0.792248	0.690429	0.0821733	1.03478	0.867811	0.809652	0.313486	0.759607	0.184172	1.10021	0.658752	0.810138	0.273179	0.675674	0.046924	0.782323	0.212224	0.750357	0.145227	0.873774	0.534215	0.802068	0.284552

### Sheet: S12B
Reference gene sets: odd ratios between 4th quintile gene annotations	(CADD) OR	(CADD) pval	(NCBoost) OR	(NCBoost) pval	(CCR) OR	(CCR) pval	(CDTS) OR	(CDTS) pval	(CTCF_DEEPSEA) OR	(CTCF_DEEPSEA) pval	(DNase_DEEPSEA) OR	(DNase_DEEPSEA) pval	(EDS) OR	(EDS) pval	(Eigen) OR	(Eigen) pval	(EigenPC) OR	(EigenPC) pval	(Greene_thyroid) OR	(Greene_thyroid) pval	(H3K27ac_DEEPSEA) OR	(H3K27ac_DEEPSEA) pval	(H3K4me1_DEEPSEA) OR	(H3K4me1_DEEPSEA) pval	(H3K4me2_DEEPSEA) OR	(H3K4me2_DEEPSEA) pval	(H3K4me3_DEEPSEA) OR	(H3K4me3_DEEPSEA) pval	(H3K9ac_DEEPSEA) OR	(H3K9ac_DEEPSEA) pval	(inweb_closeness_centrality) OR	(inweb_closeness_centrality) pval	(LIMBR) OR	(LIMBR) pval	(ncER) OR	(ncER) pval	(pLI) OR	(pLI) pval	(ReMM) OR	(ReMM) pval	(SkinSunExposed_closeness_centrality) OR	(SkinSunExposed_closeness_centrality) pval	(Testis_closeness_centrality) OR	(Testis_closeness_centrality) pval	(DNA_DIS) OR	(DNA_DIS) pval	(M-CAP) OR	(M-CAP) pval	(MetaLR) OR	(MetaLR) pval	(MetaSVM) OR	(MetaSVM) pval	(MPC) OR	(MPC) pval	(MVP) OR	(MVP) pval	(Polyphen2_HDIV) OR	(Polyphen2_HDIV) pval	(Polyphen2_HVAR) OR	(Polyphen2_HVAR) pval	(PrimateAI) OR	(PrimateAI) pval	(PROVEAN) OR	(PROVEAN) pval	(REVEL) OR	(REVEL) pval	(RNA_DIS) OR	(RNA_DIS) pval	(SIFT4G) OR	(SIFT4G) pval	(Backgrd_Selection_Stat) OR	(Backgrd_Selection_Stat) pval	(BivFlnk) OR	(BivFlnk) pval	(BLUEPRINT_DNA_methylation_MaxCPP) OR	(BLUEPRINT_DNA_methylation_MaxCPP) pval	(BLUEPRINT_H3K27acQTL_MaxCPP) OR	(BLUEPRINT_H3K27acQTL_MaxCPP) pval	(BLUEPRINT_H3K4me1QTL_MaxCPP) OR	(BLUEPRINT_H3K4me1QTL_MaxCPP) pval	(Coding_UCSC) OR	(Coding_UCSC) pval	(Conserved_LindbladToh) OR	(Conserved_LindbladToh) pval	(Conserved_Mammal_phastCons46way) OR	(Conserved_Mammal_phastCons46way) pval	(Conserved_Primate_phastCons46way) OR	(Conserved_Primate_phastCons46way) pval	(Conserved_Vertebrate_phastCons46way) OR	(Conserved_Vertebrate_phastCons46way) pval	(CpG_Content_50kb) OR	(CpG_Content_50kb) pval	(CTCF_Hoffman) OR	(CTCF_Hoffman) pval	(DGF_ENCODE) OR	(DGF_ENCODE) pval	(DHS_peaks_Trynka) OR	(DHS_peaks_Trynka) pval	(DHS_Trynka) OR	(DHS_Trynka) pval	(Enhancer_Andersson) OR	(Enhancer_Andersson) pval	(Enhancer_Hoffman) OR	(Enhancer_Hoffman) pval	(FetalDHS_Trynka) OR	(FetalDHS_Trynka) pval	(GERP.NS) OR	(GERP.NS) pval	(GERP.RSsup4) OR	(GERP.RSsup4) pval	(GTEx_eQTL_MaxCPP) OR	(GTEx_eQTL_MaxCPP) pval	(H3K27ac_Hnisz) OR	(H3K27ac_Hnisz) pval	(H3K27ac_PGC2) OR	(H3K27ac_PGC2) pval	(H3K4me1_peaks_Trynka) OR	(H3K4me1_peaks_Trynka) pval	(H3K4me1_Trynka) OR	(H3K4me1_Trynka) pval	(H3K4me3_peaks_Trynka) OR	(H3K4me3_peaks_Trynka) pval	(H3K4me3_Trynka) OR	(H3K4me3_Trynka) pval	(H3K9ac_peaks_Trynka) OR	(H3K9ac_peaks_Trynka) pval	(H3K9ac_Trynka) OR	(H3K9ac_Trynka) pval	(Intron_UCSC) OR	(Intron_UCSC) pval	(MAF_Adj_ASMC) OR	(MAF_Adj_ASMC) pval	(MAF_Adj_LLD_AFR) OR	(MAF_Adj_LLD_AFR) pval	(MAF_Adj_Predicted_Allele_Age) OR	(MAF_Adj_Predicted_Allele_Age) pval	(non_synonymous) OR	(non_synonymous) pval	(Nucleotide_Diversity_10kb) OR	(Nucleotide_Diversity_10kb) pval	(Promoter_UCSC) OR	(Promoter_UCSC) pval	(PromoterFlanking_Hoffman) OR	(PromoterFlanking_Hoffman) pval	(Recomb_Rate_10kb) OR	(Recomb_Rate_10kb) pval	(Repressed_Hoffman) OR	(Repressed_Hoffman) pval	(SuperEnhancer_Hnisz) OR	(SuperEnhancer_Hnisz) pval	(synonymous) OR	(synonymous) pval	(TFBS_ENCODE) OR	(TFBS_ENCODE) pval	(Transcr_Hoffman) OR	(Transcr_Hoffman) pval	(TSS_Hoffman) OR	(TSS_Hoffman) pval	(UTR_3_UCSC) OR	(UTR_3_UCSC) pval	(UTR_5_UCSC) OR	(UTR_5_UCSC) pval	(WeakEnhancer_Hoffman) OR	(WeakEnhancer_Hoffman) pval
Universe		1		1		1		1		1		1		1		1		1		1		1		1		1		1		1		1		1		1		1		1		1		1		1		1		1		1		1		1		1		1		1		1		1		1		1		1		1		1		1		1		1		1		1		1		1		1		1		1		1		1		1		1		1		1		1		1		1		1		1		1		1		1		1		1		1		1		1		1		1		1		1		1		1		1		1		1		1		1		1		1		1		1
TF	1.1269	0.160269	0.995336	0.966998	0.889982	0.2077	0.97532	0.79015	1.00678	0.967224	1.01188	0.929318	1.11292	0.225573	1.00893	0.933542	0.98166	0.836919	0.905212	0.248809	0.993096	0.966808	0.982854	0.867899	1.06651	0.472255	1.14972	0.103533	1.01077	0.93266	1.05372	0.588574	0.955301	0.616334	0.888996	0.185896	1.27047	0.00566236	0.940867	0.460426	0.953648	0.683733	0.930674	0.424498	0.902203	0.665368	0.979979	0.874877	0.918953	0.366041	1.077	0.457455	0.860541	0.108283	0.911347	0.382592	0.964627	0.710436	1.08818	0.375918	0.831414	0.0529319	1.12437	0.237778	0.990396	0.928597	0.605509	0.0755779	1.19649	0.0629775	1.15159	0.101548	1.25073	0.0242323	1.04518	0.611027	0.908647	0.265252	0.955069	0.602163	1.10215	0.26986	1.13675	0.137809	1.18564	0.0465268	1.09999	0.27751	1.16644	0.0697849	0.986394	0.901211	1.002	1	1.11709	0.192887	1.02953	0.761472	1.05453	0.546915	0.930216	0.541459	1.03063	0.752068	1.05709	0.543387	0.845924	0.0460727	1.08784	0.399431	1.01758	0.857999	1.11729	0.204233	1.00751	0.965603	1.08113	0.371954	1.16249	0.074341	1.05889	0.519525	1.11342	0.208096	1.0789	0.389646	1.10234	0.26921	1.23559	0.0118696	0.929243	0.415607	1.07537	0.409383	1.01517	0.864073	1.00885	0.962587	0.937642	0.472255	1.06155	0.494082	1.01258	0.924961	0.936125	0.442749	0.874131	0.171235	0.986403	0.919647	1.13712	0.172103	1.05385	0.549699	1.11953	0.180899	0.986813	0.891468	1.12746	0.1833	0.987641	0.922075	1.05573	0.577784
STRING_900cutoff	0.905282	0.330473	0.899327	0.274762	1.08742	0.506732	1.08026	0.457519	0.931231	0.479185	1.17187	0.095786	0.976969	0.845873	1.10197	0.297375	0.982698	0.85842	1.06572	0.535257	1.06921	0.477912	0.928802	0.455939	0.995584	1	1	1	1.09784	0.333574	1.17471	0.116159	1.32051	0.00980871	1.04096	0.694627	0.905406	0.305028	1.10347	0.319946	1.14484	0.350412	1.16994	0.136979	1.19692	0.744921	1.34737	0.185987	1.23576	0.0670948	1.24696	0.0536611	1.15168	0.232966	1.03715	0.838341	1.69456	3.06257e-05	1.57381	0.000211701	1.10247	0.429773	1.33516	0.0143712	1.1767	0.161351	0.988747	1	1.51012	0.000529193	0.991136	0.962377	1.03062	0.82138	1.0797	0.454969	0.98874	0.920574	0.743714	0.00412485	1.00109	1	1.03356	0.76714	0.987426	0.920128	1.00102	1	1.0183	0.883664	1.10887	0.286039	0.769698	0.015975	1.02161	0.849808	1.05658	0.566678	1.07244	0.479991	1.0419	0.837523	1.02576	0.841734	0.932493	0.489119	0.99438	0.962506	0.996519	1	0.834668	0.0812231	1.02625	0.811804	1.16696	0.097072	1.07855	0.423944	1.04853	0.635097	1.18012	0.0783331	1.07583	0.451358	0.918665	0.403318	1.09516	0.348364	0.933502	0.494859	0.972324	0.800136	0.862731	0.124999	0.888809	0.263789	0.901949	0.382608	1.15214	0.166712	1.04562	0.6692	1.08764	0.460922	0.945722	0.589074	0.902675	0.376381	0.891355	0.296149	0.952826	0.663216	1.02717	0.812299	1.05169	0.605452	1.20125	0.0579037	0.917601	0.427788	0.910618	0.403204	1.03074	0.794716
STRING_400cutoff	1.06047	0.49244	0.896034	0.15155	1.23478	0.0410558	1.11482	0.171932	1.05423	0.515033	1	1	0.941908	0.486308	1.13986	0.0809654	0.979874	0.797954	1.18972	0.0298086	1.05074	0.50394	0.808346	0.00567963	0.905259	0.193248	0.817802	0.00800882	0.997214	1	1.09285	0.278663	1.47597	3.9009e-05	1.18769	0.030755	1.04215	0.617721	1.03422	0.694419	1.17624	0.166914	1.05138	0.542311	0.92285	0.693769	1.36535	0.0760359	1.19037	0.0696046	1.37875	0.000576223	1.21146	0.0463397	0.921546	0.468427	1.79182	1.08572e-08	1.80134	3.75021e-09	1.28443	0.00845888	1.40185	0.000627308	1.43515	0.000169643	0.955732	0.883011	1.62759	7.80565e-07	1.00564	0.970096	0.943463	0.539823	1.11557	0.184211	0.845308	0.0432968	0.894837	0.209186	1.01807	0.84588	0.980766	0.809551	0.882131	0.137155	0.948391	0.536677	0.955724	0.573334	1.03558	0.674636	0.742431	0.000946022	0.980055	0.814906	0.985626	0.875625	1.10431	0.194947	0.91028	0.382658	0.943152	0.480836	0.981202	0.813053	0.88166	0.101758	0.984969	0.860204	0.815028	0.0133648	1.10109	0.209401	1.21527	0.0100506	0.946367	0.504663	0.930345	0.365429	1.15631	0.0591725	1.06775	0.399735	1.03446	0.669622	1.16452	0.0452416	1.02539	0.757364	1.00726	0.965931	1.04662	0.578012	0.919358	0.345646	0.858446	0.118302	1.00364	1	1.16962	0.0414397	0.972828	0.767605	0.872602	0.108701	0.856277	0.0958248	0.887688	0.192146	0.89986	0.23674	1.11729	0.149384	1.06937	0.400882	1.25166	0.00339018	0.956117	0.588424	0.727881	0.000589045	0.897711	0.217307
Sonawane_testis	0.984999	0.896263	0.792403	0.00715004	1.36535	0.00402849	1.0412	0.650842	1.22035	0.0182795	1.17332	0.0526808	0.89438	0.229775	0.915935	0.31949	0.909234	0.252552	1.24265	0.00957957	1.1391	0.115718	0.927262	0.361703	1.04496	0.621703	1.05007	0.57213	1.13279	0.123769	1.06147	0.496873	1.08199	0.486585	1.01094	0.926516	0.785548	0.00361617	0.836654	0.0456633	0.999515	1	0.525848	3.28874e-19	1.2176	0.595328	1.56087	0.0246973	1.13397	0.237005	1.16094	0.169554	1.37904	0.00165071	1.19046	0.194273	1.18817	0.116143	1.136	0.233265	1.25352	0.026854	1.23486	0.0495501	1.15978	0.16621	2.02009	0.0742377	1.2581	0.0233836	1.2107	0.0322732	1.09005	0.386921	1.04065	0.646728	1.06024	0.536518	0.977565	0.822551	0.947437	0.581892	1.21179	0.0426257	1.14162	0.174197	1.20898	0.0465526	1.05252	0.609542	0.884503	0.11271	1.12117	0.270925	1.16953	0.0784782	1.09778	0.301583	1.24177	0.0145891	1.01268	0.951249	1.16857	0.0984672	1.20223	0.0387687	0.953219	0.596848	1.27015	0.0224068	0.986924	0.895103	1.09847	0.303206	1.15423	0.112352	1.30372	0.00232758	1.22101	0.0219829	1.25246	0.010728	1.29915	0.00238082	1.21097	0.0319239	1.23669	0.0167233	1.14503	0.136145	0.91226	0.31146	0.953027	0.611985	1.02147	0.821377	1.18371	0.121939	1.07958	0.405906	1.15357	0.107251	1.14292	0.193476	0.999444	1	1.14468	0.200142	1.14842	0.180441	1.21342	0.0524065	1.25036	0.0108078	1.22836	0.0187613	1.12135	0.214486	1.262	0.0114647	1.13877	0.240856	1.16721	0.129358
Saha_skinsun	0.91732	0.755612	0.898107	0.630829	1.18676	0.536667	0.944112	0.826143	1.18657	0.507912	1.14149	0.600033	0.996549	1	1.04166	0.918225	1.4734	0.0552356	0.78182	0.228802	0.961714	0.921371	0.935435	0.784237	0.828137	0.382924	0.915356	0.707044	1.11302	0.637046	0.772384	0.246475	0.964914	0.906492	0.716557	0.132158	0.857668	0.4693	0.691154	0.0707276	0.623232	0.0439763	0.927825	0.755013	0.782385	0.51487	0.92697	0.843026	0.740211	0.157422	0.784493	0.291079	1.21462	0.429445	0.719422	0.226241	0.794614	0.310476	1.09441	0.741206	1.00166	1	0.917214	0.728511	1.1547	0.637255	0.569008	0.259258	0.944552	0.815405	1.11957	0.628	1.38513	0.160889	1.02641	0.922555	1.21701	0.367908	0.884676	0.599523	1.57132	0.0408819	1.00947	1	1.20821	0.448664	1.27451	0.28851	0.960294	0.909908	1.06574	0.789138	1.35947	0.189541	1.57184	0.0423689	1.48827	0.071289	1.63898	0.026959	0.976553	0.893596	1.23128	0.385001	1.69919	0.0122015	1.10973	0.639919	0.923237	0.808261	1.10033	0.69055	1.30082	0.234757	1.37657	0.143937	1.48815	0.0701826	1.6582	0.0218468	1.21745	0.428541	1.32442	0.199779	1.28861	0.27511	1.14973	0.574694	1.16731	0.511028	1.08275	0.742894	1.09485	0.733344	0.947259	0.839764	1.23476	0.460486	0.957786	0.917374	1.25638	0.368413	1.21542	0.520061	0.839228	0.385894	1.10205	0.723035	1.19126	0.499683	1.21649	0.486195	0.958191	0.904641	1.40928	0.117279	1.09646	0.733069	1.48685	0.105782	1.4547	0.197622	1.18119	0.511619
Renal_Disorder_genes	1.00525	1	0.881321	0.218649	0.876356	0.29308	1.06016	0.591152	1.00573	1	1.03043	0.826697	1.01483	0.915276	1.06072	0.600325	1.00915	0.958962	1.15216	0.244175	1	1	1.05312	0.690633	1.06425	0.594823	1.15188	0.212185	1.09822	0.417169	1.19367	0.119272	0.988311	0.952466	1.44915	0.00195711	1.32077	0.0176988	1.17837	0.13628	0.991945	0.94127	1.1129	0.360918	1.38045	0.579169	0.557884	0.000989047	1.01545	0.952351	0.899835	0.377909	0.815187	0.0997346	1.09507	0.568282	1.29305	0.0370455	1.33986	0.0200881	0.866872	0.248442	1.1213	0.391562	0.945112	0.637838	0.660959	0.2276	0.991491	0.950255	0.911216	0.402938	1.0249	0.896863	1.09498	0.434775	0.944897	0.618709	1.09395	0.433389	1.29447	0.0198086	1.22683	0.0800974	1.31314	0.0166734	1.29745	0.024167	1.33002	0.0114389	1.10797	0.379798	0.957547	0.715184	1.0922	0.45775	1.20279	0.107456	1.22265	0.0777747	0.962633	0.82546	1.19844	0.133525	1.2215	0.0833014	0.943624	0.576488	1.18995	0.170495	1.12526	0.299049	1.28162	0.0281717	1.16106	0.198726	1.15051	0.217013	1.14762	0.220504	1.14365	0.257903	1.16902	0.167364	1.05805	0.643158	1.06904	0.574293	1.21661	0.0778604	0.766321	0.0257765	1.04366	0.737017	0.791748	0.0372579	0.889105	0.375572	0.896078	0.363607	1.12558	0.312186	0.969952	0.846048	0.980145	0.866243	0.973441	0.850544	0.931923	0.603385	1.16502	0.216251	1.27015	0.0325291	1.28857	0.0204035	1.15671	0.225044	1.17732	0.165365	0.986157	0.946633	1.12285	0.367165
Psychiatric_Disorder_genes	0.982477	1	0.988446	1	1.11928	0.667243	1.09943	0.648483	1.15051	0.480637	0.820702	0.31898	0.931448	0.771442	1.20962	0.351286	0.935083	0.718133	1.06619	0.770117	1.43845	0.0460536	1.0668	0.787543	1.08928	0.711702	0.936426	0.78591	1.21847	0.31898	1.2279	0.299957	1.26089	0.333001	1.69958	0.00673617	1.47293	0.0693451	1.16429	0.432608	1.40685	0.28691	1.15902	0.492335	0.692859	0.531085	0.823416	0.593536	0.868979	0.485508	0.956746	0.835422	0.874013	0.485466	1.89778	0.0312284	1.61304	0.0321404	1.35955	0.181082	1.08936	0.751434	1.4827	0.103763	1.32452	0.191048	0.387214	0.0385634	1.51512	0.0612508	0.790938	0.235023	1.00599	1	0.989128	1	0.965348	0.922854	0.839256	0.3785	1.59037	0.0135568	1.33759	0.153064	1.25089	0.280606	1.21285	0.336645	1.36276	0.125012	1.01881	1	1.04044	0.914838	1.66777	0.00781785	1.16385	0.47364	1.39573	0.0990927	0.935543	0.803577	1.23374	0.322346	1.2746	0.26739	1.14919	0.480644	1.29218	0.237809	0.994421	1	1.42963	0.0692499	1.48272	0.0477689	1.25615	0.281566	1.03882	0.919446	1.20673	0.37402	1.39281	0.0903954	1.45165	0.0568505	1.30443	0.182369	1.46258	0.0625585	0.983138	1	1.20349	0.344171	0.807175	0.340292	0.848185	0.543802	0.961714	0.921371	1.185	0.429693	0.962725	0.907079	0.951793	0.837658	0.996918	1	1.10331	0.745897	0.970335	0.911649	1.25465	0.281622	1.4738	0.0464806	1.18145	0.466823	1.24043	0.347767	1.17823	0.568035	1.25212	0.3475
Positive_Mood_Disorder_genes	0.788581	0.606721	0.798674	0.522972	1.13558	0.842872	0.924686	0.849202	2.09802	0.0570198	1.30917	0.583862	1.17886	0.719998	0.720181	0.375732	0.747879	0.403566	1.0835	1	1.92264	0.0887445	0.665347	0.309304	1.80408	0.184065	0.922816	1	1.60272	0.326046	0.986571	1	2.02386	0.234709	1.26374	0.595655	0.584924	0.223971	1.43994	0.335447	2.67675	0.26834	0.77482	0.662572	0.200547	0.0316985	0.725376	0.577018	1.17641	0.840483	2.24682	0.131998	1.45751	0.439591	0.796066	0.654405	1.58267	0.342251	0.918359	0.840137	0.866346	0.817381	1.84093	0.21271	1.18347	0.707159	0.225975	0.0902702	4.5945	0.00628684	0.598644	0.214289	0.830756	0.770691	0.881909	0.737256	1.15349	0.729091	1.08559	1	2.75684	0.0111306	2.18859	0.105864	2.02601	0.120307	1.59038	0.310256	2.3454	0.0399659	1	1	1.60614	0.320935	1.93663	0.152338	2.36335	0.0375802	2.27414	0.0534766	0.709034	0.460722	1.57761	0.382882	1.72759	0.218444	1.26667	0.606723	1.65685	0.312846	0.794798	0.57867	2.577	0.0263214	2.73402	0.0113771	2.1653	0.0765691	1.74056	0.229469	1.83932	0.218705	2.1602	0.0767557	1.46287	0.51274	2.00053	0.111429	1.95363	0.159107	1.03534	1	1.44499	0.376322	0.785172	0.579063	1.54417	0.466527	0.832626	0.727718	1.62707	0.307587	1.69731	0.380941	0.605587	0.198076	2.13388	0.144673	1.55383	0.599936	1.55571	0.397934	1.68024	0.287898	2.16055	0.0618008	0.672899	0.579274	1.5106	0.480478	2.40159	0.0958643	2.02606	0.122363
OMIM_recessive	1.03488	0.766567	0.724967	0.00108681	0.843349	0.12966	1.04506	0.690979	0.843712	0.0847006	0.912126	0.390345	0.969057	0.766269	0.908498	0.319703	0.932373	0.473805	0.882408	0.250164	0.971814	0.807221	1.08285	0.454531	1.09918	0.355728	0.952295	0.65644	0.936713	0.54745	1.04198	0.716798	0.883692	0.236494	1.53991	6.50161e-05	1.59463	3.10554e-05	1.15622	0.139655	1.00151	1	0.938037	0.56232	1.14912	0.861392	0.55189	0.000233132	0.90447	0.371997	0.946699	0.623074	0.687639	0.000690944	0.840504	0.172968	1.1336	0.281654	1.03878	0.77697	0.79824	0.0442998	0.865452	0.192421	0.845993	0.107389	0.99406	1	0.897019	0.330101	1.02319	0.848156	0.973727	0.8155	0.925554	0.449623	1.08397	0.427535	0.977365	0.838476	1.18287	0.0839311	1.17038	0.129416	1.05409	0.644807	1.20802	0.0682184	1.06727	0.54431	1.22632	0.0462235	0.983767	0.913781	0.984125	0.879292	1.07793	0.456272	1.10105	0.349213	1.18752	0.241524	1.08237	0.463138	1.06315	0.548245	0.915754	0.36427	0.936352	0.570283	1.0649	0.570999	1.10795	0.323039	1.07369	0.485849	1.11018	0.304435	1.09959	0.353029	1.02978	0.801869	1.04308	0.691712	1.03585	0.761344	0.994056	0.959859	1.10025	0.351113	0.93341	0.511298	1.02046	0.843547	0.844323	0.0873694	0.822288	0.0763449	0.915525	0.415122	0.932897	0.504653	0.984248	0.910196	0.967438	0.76158	1.00275	1	0.974607	0.85774	1.04135	0.712975	0.946141	0.609084	1.22047	0.0430639	1.05749	0.636055	1.12766	0.244509	0.884444	0.295704	1.02778	0.827016
OMIM_autosomaldominant	1.09704	0.474066	0.911209	0.449012	1.61809	0.00149244	0.991886	0.948554	0.913094	0.520526	1.151	0.303827	0.873903	0.301233	1.19998	0.137616	1.2882	0.0349632	1.20829	0.177524	1.31445	0.0506953	1.05023	0.749419	1.0366	0.840674	1.23719	0.126107	1.33632	0.0342919	1.18397	0.227375	1.52142	0.00787966	1.28168	0.0854298	1.17681	0.216358	1.12003	0.371611	1.6911	0.00647859	1.21287	0.151637	1.02683	1	0.772247	0.233336	1.13918	0.353177	1.16489	0.295828	1.0546	0.725244	1.08681	0.634724	1.29619	0.0863239	1.37676	0.0375843	0.949442	0.719782	1.40354	0.0291586	0.981194	0.89057	0.955783	0.813065	1.19627	0.255211	0.810718	0.11269	0.83057	0.193174	1.19698	0.175911	1.05904	0.666045	1.12075	0.40487	1.14223	0.316139	1.19642	0.176135	1.08401	0.562095	1.37249	0.0131412	1.17101	0.231215	1.00739	1	1.04357	0.784835	1.03952	0.797142	1.06851	0.613346	1.12262	0.382196	1.02295	0.932944	1.18186	0.201785	1.10467	0.445639	1.02778	0.857754	1.15099	0.325392	1.09077	0.49573	1.25893	0.066048	0.961668	0.792779	1.12064	0.381565	1.04179	0.750717	0.946494	0.695627	0.892182	0.393631	0.769667	0.0625458	0.913503	0.515279	1.0756	0.610032	0.939228	0.623603	0.916432	0.541469	0.937662	0.625669	0.958435	0.821597	0.947696	0.710234	0.727937	0.0261028	0.999546	1	0.949629	0.715448	1.13451	0.38588	1.14909	0.356959	1.17096	0.278935	0.932957	0.601944	0.943578	0.694152	0.723453	0.0272664	1.23687	0.125486	1.1039	0.528882	1.24138	0.126546
Olfactory	0.710241	0.039061	1.86644	1	0.510344	0.00272367	0	0.0455303	0.33277	0.145656	inf	1	0.662268	0.141907	20.0793	2.04793e-05	inf	0.249895	0.865988	0.709131	inf	1	0	1	inf	1	inf	1	inf	1	0.435033	0.00921774	0.888212	0.469692	0.615304	0.179958	0.0774612	3.70776e-14	1.04545	1	3.39439	0.0866775	1.34149	0.63943	0.086785	0.120329	2.73592	0.498986	0.501428	0.0431695	0.327585	5.04089e-08	0.260647	0.00058429	0.527407	0.0341774	0.196218	5.95205e-12	0.154592	2.39804e-13		1	0.340612	4.56152e-07	0.513149	0.00264218	0.209873	0.215237	0.232774	2.30957e-11	0.149281	0.000478832	1.48477	1	0.858719	0.66455	1.76195	0.0754707	1.49638	0.233494	0.105349	3.04507e-06	0.688489	0.353364	0.89058	0.75981	0.865576	0.83422	1.8846	0.0253175	1.75148	0.54851	2.23518	0.0505933	0.354699	0.0173617	0.208948	0.0336734	0	0.000374062	inf	0.213223	0.787546	1	0.153052	0.06018	8.63666	4.37586e-13	4.17242	0.000763772	2.86243	0.000720618	0.266312	0.0987478	0	0.00642079	0.0637183	0.000211546	0.0540219	3.29729e-05	0	0.00273874	0.0867862	0.00283403	0.224577	0.196409	0.375317	0.274876	0.30554	0.354727	1.02432	0.934055	0.955422	0.857422	0.832739	0.318706	4.51183	2.6446e-17	1.10829	0.607429	0	4.99254e-09	1.90748	0.495971	0.750184	0.163159	2.38226	0.000208237	0	0.340943	3.94946	1.03181e-07	0	0.000187069	0	4.6281e-09	0	0.439994	0.125493	0.0473732	1.91909	0.259943	5.06717	0.0227188
Neurologic_Disorder_genes	1.20753	0.382924	0.948815	0.84955	1.15769	0.570968	0.948718	0.822469	0.857685	0.493504	1.0691	0.83302	0.928945	0.750178	0.886098	0.551474	0.878333	0.504893	0.753046	0.197574	1.24002	0.3828	1.22572	0.364797	1.56446	0.0455931	1.07409	0.8274	1.30446	0.248231	1.01502	1	1.19755	0.533642	1.97671	0.00850402	0.99737	1	0.862184	0.444216	1.0928	0.883802	0.797116	0.295615	0.37639	0.0520652	1.03944	1	1.31899	0.259578	0.942155	0.820498	0.836797	0.433163	1.35186	0.345605	1.073	0.821799	1.05671	0.911192	0.845623	0.469438	1.05841	0.827602	1.02274	1	0.557237	0.250005	1.50964	0.120164	0.977499	1	1.00179	1	0.917195	0.709162	1.11399	0.609831	0.793271	0.282257	1.31551	0.194648	1.34602	0.184044	1.30259	0.227235	1.27915	0.262368	1.3642	0.133024	1.21952	0.343018	0.981799	1	0.89605	0.655761	1.00811	1	1.06657	0.832966	0.876965	0.610807	1.13022	0.594471	0.896649	0.659111	1.09122	0.707048	1.07175	0.827752	1.12572	0.616963	1.14044	0.597816	0.755442	0.286078	1.09496	0.67617	1.18442	0.469806	1.00319	1	0.777145	0.305584	0.789949	0.309556	0.850162	0.5055	1.0489	0.832717	0.795363	0.304173	1.08211	0.748262	0.987749	1	0.806351	0.38984	0.939195	0.838116	0.928497	0.743352	0.973809	0.906245	0.864775	0.458466	1.03012	1	1.12265	0.715269	0.826265	0.465998	0.958096	0.91367	1.20306	0.406769	0.80422	0.357016	0.927557	0.744462	0.942122	0.821643	1.21527	0.433833
Monogenic_Diabetes_genes	0.806439	0.3828	1.02902	0.911988	1.07899	0.890954	1.0529	0.831293	1.10652	0.736113	1.32886	0.232528	0.928945	0.750178	1.09969	0.742167	1.06189	0.839715	0.88809	0.646409	0.890035	0.666351	1.34866	0.272678	1.10652	0.736113	1.1266	0.662739	0.827618	0.486364	0.911419	0.733669	1.33534	0.34813	1.15315	0.613276	1.2233	0.409544	0.959178	0.839712	1.04294	1	0.959211	0.902987	inf	0.268392	0.812072	0.534396	1.0523	0.906853	0.800801	0.390387	0.798311	0.368393	1.01575	1	1.41249	0.210031	1.35351	0.235992	0.947088	0.897842	1.47131	0.127868	0.897842	0.703162	1.73501	1	1.37053	0.256932	0.901412	0.732921	1.1894	0.592483	1.22909	0.414092	0.750078	0.222664	1.31378	0.26356	1.59044	0.0384964	1.6158	0.0432753	1.56322	0.0579498	1.40187	0.173857	1.37016	0.203943	1.14051	0.646995	1.06954	0.808658	1.37605	0.201483	1.62023	0.0365613	1.48474	0.0903601	0.903153	0.720386	1.3761	0.19701	1.10475	0.711976	1.20137	0.452925	1.17184	0.546528	1.22833	0.42418	1.27906	0.340405	1.16265	0.547731	0.778156	0.358639	1.22401	0.40943	1.00665	1	1.23814	0.404807	1.01926	1	0.877581	0.697497	1.41172	0.165721	0.779742	0.337182	1.2453	0.441235	0.891826	0.643835	0.93858	0.798168	0.818881	0.474463	1.19684	0.47072	1.13406	0.699675	0.783779	0.279231	1.17532	0.541588	1.06255	0.88995	0.97367	0.905128	1.01869	1	1.30621	0.296098	1.02771	1	1.18787	0.549826	1.2628	0.499191	1.56908	0.0921586
Monogenic_AMD_genes	1.30221	0.459927	0.932444	0.893354	1.02157	1	0.714555	0.383205	1.0503	1	1.35268	0.380105	0.894931	0.749596	1.64055	0.0856671	0.998582	1	1.10791	0.875443	1.11174	0.871069	0.925401	0.889479	1.84115	0.0480691	1.69277	0.125142	1.47392	0.278526	1.24537	0.536512	0.602739	0.157635	1.07996	1	1.0799	0.874624	1.58343	0.150991	0.960783	0.853516	1.05007	1	0.629898	0.374566	1.31537	1	0.995747	1	1.06218	0.880381	1.05328	1	1.06317	1	1.72877	0.140955	1.23863	0.626079	1.15661	0.849834	1.04474	1	0.768848	0.370443	0.299953	0.0738019	0.934844	0.862751	0.613644	0.1629	0.777833	0.496062	1.35778	0.317633	0.787112	0.412221	2.28832	0.00586534	1.38783	0.315586	1.15876	0.675873	1.17628	0.669632	1.08324	0.888699	1.36013	0.333674	1.20136	0.650569	0.746601	0.346224	1.27589	0.402909	1.62162	0.0841024	1.32096	0.394691	0.860766	0.69956	1.49746	0.173338	1.27234	0.477939	1.29277	0.41694	0.947109	0.879343	1.49567	0.225939	1.18964	0.572572	0.903438	0.761706	1.14355	0.660809	1.07071	0.880372	0.791504	0.531287	1.17643	0.667521	0.652385	0.197247	0.852965	0.644455	1.26881	0.47801	1.07754	0.880207	1.05309	1	0.693284	0.222725	0.733239	0.454177	1.18316	0.664392	0.648384	0.237084	0.896212	0.749417	0.786135	0.406878	0.866188	0.747894	0.791875	0.49485	0.715758	0.317766	0.739492	0.422464	1.01345	1	0.828426	0.619843	1.13266	0.76335	0.859322	0.623333	0.840542	0.647553
MohammadiVg.WHLBLD	0.881385	0.142888	1.0808	0.346397	0.977855	0.828845	0.978666	0.807425	1.30213	0.00297432	0.993998	0.969058	0.789002	0.00877212	1.09292	0.307715	0.956639	0.584428	1.07925	0.348585	0.949625	0.506833	0.827731	0.0214678	0.941295	0.460022	0.848486	0.0407374	1.02097	0.817341	0.982542	0.834062	1.07528	0.543163	1.17734	0.0704864	0.936178	0.439003	0.735211	0.000367372	0.652791	0.000132367	0.934775	0.413958	2.61609	0.00764155	1.56433	0.0190171	0.945343	0.596105	1.40563	0.00100213	1.39986	0.00114019	1.29202	0.04694	1.53283	0.000141193	1.62745	6.37155e-06	1.42596	0.000451228	1.40549	0.00191772	1.38994	0.00146658	2.46818	0.0269031	1.43161	0.00116887	1.02956	0.765217	1.71667	1.0923e-06	1.06309	0.488175	0.850959	0.0768254	1.07756	0.442514	1.58125	1.00095e-06	1.38035	0.000854759	1.25285	0.0236568	1.34427	0.00282459	1.54807	5.25147e-06	1.03283	0.701598	0.893501	0.369854	1.62421	2.30045e-07	1.35049	0.00225668	1.60684	4.53854e-07	1.06012	0.695942	1.5694	7.29375e-06	1.60892	4.77758e-07	0.963368	0.671163	1.35667	0.00499875	0.937688	0.483525	1.58885	9.3021e-07	2.05571	6.33494e-16	1.42915	0.000207344	1.43104	0.000184994	1.86747	7.41751e-12	1.95612	9.22762e-14	1.69536	1.13263e-08	2.0605	4.72446e-16	1.64832	1.08575e-07	1.05199	0.644378	1.05852	0.534315	0.919055	0.432897	1.36004	0.00937215	1.11714	0.269388	2.27001	1.39362e-21	1.34934	0.0053454	0.895525	0.266508	0.99858	1	1.14847	0.171986	1.34969	0.00346257	1.98285	2.2864e-14	1.86983	4.54217e-12	1.87799	2.40269e-12	1.5084	3.00453e-05	1.09463	0.463379	1.33522	0.00875473
MohammadiVg.VAGINA	1.05725	0.517416	0.962035	0.630955	1.06264	0.577936	0.885089	0.139175	1.22012	0.0173243	0.929032	0.3572	0.973176	0.758618	1.18214	0.0362297	0.914783	0.244396	1.13678	0.122289	0.919904	0.271046	0.730468	8.97433e-05	0.824366	0.0129651	0.761703	0.00050833	0.909562	0.232959	1.15133	0.100522	1.14293	0.200019	1.0581	0.525531	1.09578	0.275249	0.899982	0.188351	0.861783	0.207591	1.04065	0.654983	1.41123	0.286151	0.979874	0.870395	1.04688	0.640887	1.19017	0.0639983	1.05341	0.600767	1.04837	0.70701	1.4499	0.000108087	1.48252	3.73305e-05	1.12428	0.246922	1.32605	0.0039973	1.59951	5.295e-07	0.770944	0.366039	1.163	0.118144	1.02991	0.746198	1.54394	3.79996e-05	0.97439	0.770074	0.91687	0.32062	0.957246	0.651602	1.52633	2.18573e-06	1.47277	2.43808e-05	1.46579	3.11387e-05	1.515	5.14185e-06	1.61205	9.558e-08	1.05385	0.516477	0.91222	0.412125	1.50304	5.96614e-06	1.50202	6.96645e-06	1.65678	1.19454e-08	1.09436	0.530166	1.28201	0.00957483	1.51503	3.88183e-06	0.988731	0.902123	1.43606	0.000252055	0.732295	0.000402613	1.56481	4.23797e-07	1.89169	7.4402e-14	1.29546	0.00522065	1.27294	0.00894974	1.78959	2.08836e-11	1.74933	1.07576e-10	1.73482	2.24896e-10	1.8253	3.78756e-12	1.69027	1.92082e-09	0.970487	0.756539	1.08598	0.326846	0.980067	0.823783	1.30912	0.0136694	0.814641	0.0282712	2.00485	2.27918e-16	1.23106	0.0325386	0.918034	0.354313	1.00966	0.955114	1.16491	0.129049	1.25789	0.0189498	1.8658	3.71309e-13	1.74841	1.40108e-10	1.73358	1.28353e-10	1.35559	0.00123272	1.06389	0.565383	1.43866	0.000299858
MohammadiVg.UTERUS	0.975513	0.782922	1.05806	0.492976	1.36231	0.00324194	0.990918	0.935938	1.17847	0.0449456	0.941566	0.461094	1.09766	0.302476	1.19064	0.0293388	0.828964	0.0147756	1.12237	0.156799	0.874784	0.0731974	0.739039	0.000180816	0.722807	2.45915e-05	0.732374	4.9729e-05	0.810729	0.00676568	1.08789	0.354563	1.18845	0.0925462	0.92977	0.398042	1.20258	0.0296079	0.901176	0.191156	0.909891	0.438875	1.06749	0.448263	0.882621	0.592145	1.25438	0.19971	1.10834	0.30545	1.36771	0.00130927	1.10976	0.292314	1.24228	0.0624068	1.70211	8.75776e-08	1.53228	1.21987e-05	1.1312	0.204716	1.56891	7.38959e-06	1.44299	0.000107749	1.13317	0.878103	1.43415	0.000224454	1.00319	1	1.38236	0.00174604	1.01492	0.897168	0.984796	0.861255	0.919656	0.347772	1.44854	2.3043e-05	1.34038	0.00118766	1.27589	0.00786227	1.29916	0.00429554	1.42046	8.30331e-05	1.066	0.435367	0.879853	0.21829	1.39458	0.000167522	1.40819	0.000102433	1.48193	7.01253e-06	1.01268	0.951249	1.14064	0.171373	1.35508	0.000686555	1.03499	0.687381	1.43238	0.000242632	0.805792	0.0116729	1.48543	6.17378e-06	1.66023	2.24747e-09	1.28429	0.00574158	1.08051	0.406495	1.61514	1.89101e-08	1.62974	1.0722e-08	1.54221	4.79126e-07	1.71242	1.97775e-10	1.58096	1.14734e-07	0.97441	0.792263	1.02076	0.834666	1.05453	0.567124	1.1486	0.20786	0.787639	0.0104761	1.68728	7.91045e-10	1.23908	0.0255342	0.843099	0.0675868	1.16201	0.160766	1.02122	0.881792	1.15594	0.148738	1.66771	2.04387e-09	1.54473	4.9091e-07	1.58715	4.5776e-08	1.17234	0.0915531	1.02977	0.796138	1.22576	0.034531
MohammadiVg.THYROID	0.905721	0.256351	1.06416	0.444788	1.13917	0.275423	1.03339	0.707448	1.38464	0.000133382	1.02913	0.749374	0.870866	0.131495	1.21049	0.0268029	0.886376	0.137996	1.0477	0.576116	0.943659	0.445891	0.855899	0.0643513	0.780672	0.00190613	0.684223	1.92838e-06	0.880745	0.106665	0.920669	0.33192	0.958801	0.736032	1.27235	0.00643252	0.903047	0.223243	0.775909	0.00316595	0.650107	0.000122999	0.961507	0.648102	1.50423	0.237345	1.29147	0.178223	0.975132	0.832368	1.49223	6.03763e-05	1.31372	0.00781301	1.22559	0.113607	1.41933	0.000929053	1.74884	9.67652e-08	1.25005	0.0293875	1.54919	4.73892e-05	1.53449	2.09445e-05	1.86702	0.109706	1.37866	0.00284761	1.04333	0.643812	1.96928	4.32887e-09	1.04637	0.629457	0.851454	0.0819649	1.19256	0.0830252	1.60098	5.0034e-07	1.47407	6.63275e-05	1.47303	8.64734e-05	1.35319	0.00246919	1.78196	1.41879e-09	0.997047	1	1.1072	0.403448	1.55397	4.03481e-06	1.4077	0.000609332	1.68849	3.14857e-08	1.41439	0.0167096	1.46762	0.000293759	1.56598	4.28517e-06	0.99179	0.933317	1.54295	6.81282e-05	0.97545	0.789737	1.83235	6.3474e-11	2.01133	1.30372e-14	1.40606	0.000459806	1.31968	0.00492429	1.88203	5.77411e-12	1.87532	7.87984e-12	1.82301	8.68017e-11	2.05933	1.02939e-15	1.90094	3.12147e-12	1.0463	0.681941	1.04194	0.657137	0.907361	0.360593	1.63582	5.07579e-05	1.0864	0.445407	2.1866	4.2986e-19	1.4182	0.00116333	0.974597	0.811755	1.12851	0.373151	1.29367	0.0128971	1.48978	0.000199831	2.02777	3.74623e-15	1.99451	1.47865e-14	1.99122	1.67949e-14	1.54776	1.28195e-05	1.06816	0.607942	1.47892	0.000625629
MohammadiVg.TESTIS	1.16159	0.0797712	1.01176	0.898001	1.01001	0.959774	1.09283	0.289841	1.24179	0.0115489	0.983847	0.871778	0.856597	0.0813623	1.21185	0.0199559	0.995362	0.968705	0.991446	0.93468	0.845539	0.0288201	0.809646	0.0118981	0.815167	0.0100079	0.852504	0.0437348	0.937652	0.433695	0.999998	1	1.1737	0.120131	1.36032	0.000165092	1.2314	0.0137731	0.999689	1	0.831343	0.10864	1.16344	0.0767245	1.26286	0.500277	1.34106	0.118931	1.12163	0.275277	1.44157	0.000133096	1.18574	0.0927052	1.15585	0.23172	1.37639	0.00120249	1.37008	0.00120656	1.15236	0.156168	1.25019	0.0316618	1.40526	0.000459965	1.97851	0.0978486	1.19985	0.0761795	0.85647	0.0619536	1.38556	0.00338499	1.15323	0.117658	0.920361	0.363256	1.01505	0.888006	1.35275	0.000725605	1.25848	0.0102593	1.25231	0.0147296	1.192	0.0577689	1.3387	0.00129328	0.924304	0.351749	0.80577	0.0518249	1.32243	0.00188401	1.31112	0.0028148	1.3083	0.00283799	1.16695	0.2475	1.09649	0.34205	1.34237	0.00117371	0.894731	0.184922	1.22883	0.0381185	0.761555	0.00380382	1.24034	0.0175932	1.71491	2.09915e-10	1.1684	0.0916494	1.11249	0.250231	1.51122	2.59465e-06	1.60228	5.17365e-08	1.42642	6.05238e-05	1.66153	3.01311e-09	1.48265	7.62733e-06	0.927104	0.472855	1.09854	0.277361	0.955613	0.65237	1.15839	0.185005	0.980046	0.880327	1.63277	1.08243e-08	1.1753	0.102772	0.827624	0.0599721	0.969475	0.781076	1.03068	0.798329	1.16585	0.128754	1.6261	1.62523e-08	1.51662	1.62905e-06	1.51502	1.50935e-06	1.12204	0.249496	1.05426	0.636076	1.04538	0.682556
MohammadiVg.STMACH	0.989764	0.934001	0.981414	0.840451	1.19747	0.10799	1.02018	0.808157	1.03845	0.678824	0.963845	0.666591	0.924518	0.398543	1.12977	0.141481	0.827287	0.0150244	1.06381	0.445926	0.851627	0.0309692	0.814504	0.0124202	0.711719	1.72913e-05	0.726751	6.11662e-05	0.873056	0.0875936	0.987995	0.898492	1.07538	0.517753	1.18541	0.0536794	0.993858	0.967469	0.847158	0.0442706	0.819465	0.0809184	1.07506	0.396609	1.77869	0.0845288	1.34106	0.118931	1.09056	0.416541	1.42142	0.000444513	1.28299	0.0130296	1.25174	0.0714828	1.54966	2.78711e-05	1.5329	2.61852e-05	1.17586	0.110012	1.44003	0.000515479	1.64435	5.86182e-07	1.32956	0.456095	1.2261	0.0409484	1.01655	0.871273	1.3965	0.00193179	1.10117	0.291236	0.809545	0.0229265	0.953666	0.635794	1.35321	0.000744609	1.3187	0.00218639	1.23595	0.0226535	1.17077	0.0905994	1.31081	0.00336538	1.12097	0.151631	0.835562	0.100515	1.44409	3.97748e-05	1.40132	0.000207807	1.56247	4.47975e-07	1.07898	0.576648	1.18186	0.0851003	1.40691	0.000152389	1.04043	0.649938	1.30307	0.0073626	0.885787	0.173594	1.56109	4.28436e-07	1.70134	6.5607e-10	1.21817	0.034434	1.18837	0.0606736	1.70695	5.45699e-10	1.60626	5.72883e-08	1.60877	4.87819e-08	1.87641	1.00787e-13	1.71064	4.30917e-10	1.14955	0.157444	1.09798	0.271116	1.0198	0.847995	1.1902	0.123978	0.868162	0.159438	1.77357	1.71955e-11	1.2089	0.0543243	0.92819	0.449919	0.964015	0.774937	1.10317	0.333013	1.11884	0.264387	1.69583	8.10838e-10	1.64558	7.63763e-09	1.64409	6.0781e-09	1.22405	0.0313497	0.821108	0.0674366	1.26453	0.0235469
MohammadiVg.SPLEEN	0.96159	0.673112	0.941215	0.466053	1.25923	0.0397432	0.966639	0.683861	1.17906	0.0542884	0.996894	1	0.725704	0.000594335	1.11471	0.206295	0.832066	0.0194592	1.18339	0.0419914	1.00284	1	0.746053	0.000266383	0.814871	0.0111534	0.819715	0.0131002	1.03847	0.647544	1.04805	0.582523	0.963194	0.74601	1.16361	0.0830761	1.04349	0.619393	0.863083	0.0793397	0.826733	0.122169	0.968587	0.711275	1.51808	0.222955	1.41847	0.0584204	1.1113	0.304243	1.34872	0.00184261	1.25131	0.0269346	1.33405	0.0201388	1.43493	0.000559989	1.49725	8.58923e-05	1.48747	9.57683e-05	1.32358	0.00671616	1.35605	0.00216594	1.69086	0.1765	1.24876	0.028925	0.986356	0.901073	1.6335	1.40735e-05	1.06124	0.496323	0.9958	0.963718	0.861053	0.138919	1.64558	8.43097e-08	1.67447	4.03412e-08	1.51914	1.95426e-05	1.4707	6.85556e-05	1.66632	7.71809e-08	1.0898	0.281058	1.05526	0.684356	1.57375	1.83063e-06	1.48001	4.72501e-05	1.61571	3.46228e-07	1.03101	0.848699	1.48051	0.000140992	1.7022	1.5495e-08	1.00581	0.966572	1.53435	5.25754e-05	0.823572	0.0249228	1.6833	3.63956e-08	2.03029	4.78071e-15	1.45608	9.57675e-05	1.33612	0.00319141	1.93567	2.60843e-13	1.94344	1.99366e-13	1.88166	4.40056e-12	1.83412	3.31843e-11	1.86359	1.31789e-11	0.933879	0.502595	1.01986	0.828413	0.866234	0.150784	1.39341	0.00324123	0.982216	0.887032	2.13967	3.90799e-18	1.35401	0.00416146	1.00593	0.96221	1.01952	0.902083	1.32486	0.00761828	1.31635	0.00725425	2.03497	1.86985e-15	1.86549	8.07364e-12	1.89908	9.70734e-13	1.52052	1.90196e-05	1.10911	0.377175	1.37451	0.00353243
MohammadiVg.SNTTRM	1.08144	0.353024	1.07938	0.369384	1.14662	0.208267	0.922351	0.342644	1.23082	0.0126154	0.946255	0.505509	0.879516	0.151643	1.15268	0.090195	0.980557	0.815986	1.05966	0.489788	0.967176	0.681691	0.696496	1.13553e-05	0.824451	0.0161651	0.773533	0.00146525	0.908895	0.239082	1.18638	0.0518308	1.03534	0.757545	1.23113	0.0154634	1.08026	0.361771	0.979468	0.8046	0.962792	0.760053	1.15671	0.0880984	1.25335	0.511789	1.37337	0.087539	1.18562	0.090588	1.34872	0.00184261	1.17708	0.115478	1.11981	0.338717	1.42069	0.00053846	1.44524	0.00020843	1.17933	0.10471	1.2431	0.0287401	1.40204	0.000509487	2.4048	0.0267667	1.29351	0.0105007	1.01327	0.903077	1.44506	0.000669309	1.16186	0.081433	1.04784	0.599454	0.830455	0.0473682	1.44129	3.187e-05	1.40237	0.000176792	1.29371	0.00483471	1.33099	0.00160596	1.33795	0.00123334	1.12326	0.142517	0.954057	0.673295	1.38107	0.000296947	1.33555	0.00136193	1.33427	0.00134906	1.00504	1	1.37323	0.000703683	1.46849	1.39978e-05	0.847128	0.0406188	1.24488	0.0296286	0.890383	0.199045	1.34214	0.00101992	1.68429	1.0564e-09	1.2346	0.0209442	1.06018	0.543173	1.57819	1.29674e-07	1.46473	1.58208e-05	1.56658	2.18993e-07	1.62172	2.20029e-08	1.50098	3.82087e-06	0.953411	0.61294	1.16399	0.0737833	0.981559	0.853051	1.09351	0.42657	0.831118	0.0488337	1.84947	1.96159e-13	1.17943	0.0987435	0.86108	0.115011	1.10647	0.373272	1.0348	0.766393	1.20444	0.0543288	1.79117	5.48563e-12	1.64288	8.04717e-09	1.50767	1.90383e-06	1.2126	0.0368021	0.886238	0.260194	1.25943	0.0213944
MohammadiVg.SLVRYG	0.989905	0.934458	1.03995	0.654244	0.975384	0.802351	0.993264	0.935568	1.15543	0.0780521	0.966023	0.676368	1.09911	0.307574	1.09852	0.239157	0.880119	0.0997858	1.09428	0.282871	0.943659	0.445891	0.721223	5.94099e-05	0.838941	0.0253348	0.785553	0.00190656	0.893327	0.148546	1.09276	0.308105	1.05431	0.644671	1.04829	0.592361	1.26296	0.00503015	0.93569	0.404958	0.955663	0.686424	1.09939	0.272555	2.92341	0.00432697	1.14642	0.469493	1.1547	0.15134	1.18605	0.0761147	1.17825	0.0949196	1.27899	0.0358583	1.33382	0.00283615	1.55823	4.5723e-06	1.04573	0.668312	1.36083	0.00222528	1.36924	0.00101282	1.46759	0.363452	1.27194	0.0171815	1.04538	0.604819	1.4384	0.000690848	0.979088	0.832817	1.06958	0.45562	0.935107	0.48855	1.43981	4.03439e-05	1.39062	0.000224471	1.33053	0.00175384	1.31591	0.00249512	1.3795	0.000383952	1.10817	0.206945	0.879003	0.229567	1.32416	0.00169434	1.36598	0.00048647	1.51198	2.42531e-06	0.993899	0.949762	1.25688	0.0146501	1.3225	0.00184675	0.979744	0.810334	1.51039	2.11997e-05	0.833213	0.0420548	1.47124	1.13811e-05	1.83614	4.39537e-13	1.36784	0.000433508	1.16695	0.091695	1.71395	2.08541e-10	1.6324	1.01943e-08	1.44213	3.30791e-05	1.78447	8.06553e-12	1.60794	4.23138e-08	0.935292	0.462261	1.03944	0.67436	0.956947	0.623073	1.21614	0.0742787	0.843807	0.0654193	1.91899	3.93807e-15	1.14895	0.153846	0.862898	0.107802	0.985706	0.912341	1.06934	0.522422	1.12183	0.257541	1.72329	1.38745e-10	1.62753	1.23774e-08	1.52046	8.7929e-07	1.19115	0.065118	0.990309	0.958088	1.30103	0.00676368
MohammadiVg.SKINS	0.878457	0.132089	1.02792	0.746481	1.27598	0.0298753	0.896441	0.172841	1.33373	0.000700647	0.975981	0.784979	0.835104	0.0471798	1.16996	0.0715716	0.914065	0.258066	1.07004	0.422642	1.01902	0.825784	0.852812	0.0584669	0.880718	0.115547	0.790464	0.00320842	1.08631	0.308778	0.967684	0.709589	1.00213	1	1.13409	0.162055	0.883318	0.139014	0.648943	2.51625e-07	0.712447	0.00339126	0.9153	0.294631	1.8355	0.0662633	1.23191	0.277092	1.06019	0.60476	1.47746	0.000131542	1.31374	0.0113783	1.26201	0.0622326	1.43531	0.000598211	1.72616	2.30509e-07	1.2142	0.0507947	1.46922	0.000336248	1.33323	0.00332246	1.80441	0.140703	1.46898	0.000291548	1.17691	0.0613687	1.86191	4.42396e-08	1.06637	0.462511	0.939117	0.502283	0.995339	0.962396	1.92374	3.06222e-12	1.63522	6.07871e-07	1.69998	7.50465e-08	1.62899	9.33396e-07	1.90579	1.42825e-11	1.06159	0.450645	1.16554	0.20034	1.74802	6.54809e-09	1.50347	4.87163e-05	1.70972	2.75703e-08	1.40819	0.0173401	1.68775	4.85049e-07	1.75427	6.87208e-09	1.00223	1	1.73118	2.53571e-07	0.942881	0.514599	1.85964	8.36596e-11	2.38702	1.09547e-21	1.5082	3.88166e-05	1.37411	0.00149044	2.11216	5.26169e-16	2.02199	5.38864e-14	1.98764	2.35495e-13	2.10665	6.68038e-16	1.94872	1.4827e-12	1.10474	0.32294	0.958639	0.654119	0.911944	0.387363	1.77961	1.32727e-06	0.898396	0.300257	2.35106	1.02184e-21	1.69152	7.22582e-07	0.902904	0.307389	1.28653	0.0582937	1.36114	0.00283113	1.59473	1.62935e-05	2.06363	5.75695e-15	2.09519	9.5681e-16	2.01023	3.41075e-14	1.69325	1.57586e-07	1.24365	0.0578226	1.46026	0.00103677
MohammadiVg.SKINNS	0.97601	0.802705	0.964684	0.661002	1.26927	0.0418215	1.09611	0.269326	1.37404	0.000288793	0.978139	0.811587	0.798279	0.0139081	1.10854	0.226198	0.92563	0.340672	1.09402	0.276646	1.09422	0.253017	0.812464	0.0126154	0.867538	0.0879162	0.873936	0.10505	1.07243	0.402573	1.00414	0.96732	1.0366	0.749205	1.14535	0.121199	0.964477	0.68198	0.781304	0.00275175	0.623768	2.86292e-05	0.983026	0.867613	1.97844	0.0455603	1.22815	0.282043	0.960688	0.716257	1.49462	4.50982e-05	1.0745	0.485552	1.09536	0.485123	1.45207	0.000347457	1.84524	3.60028e-09	1.06331	0.553932	1.34069	0.00573246	1.50962	2.97532e-05	2.83375	0.0157175	1.22454	0.0540601	1.12586	0.168391	1.62584	1.17379e-05	1.00654	0.965072	0.872295	0.133805	1.23594	0.0278822	1.56416	6.67065e-07	1.42186	0.000130873	1.39541	0.000440139	1.31819	0.00358365	1.56633	1.06696e-06	1.0297	0.730656	0.912202	0.420225	1.40117	0.000281842	1.44302	8.20464e-05	1.49999	9.7785e-06	1.27729	0.0752473	1.44678	0.000173472	1.44322	9.09962e-05	0.899213	0.195209	1.37766	0.00201827	0.900741	0.249942	1.5736	5.74016e-07	1.86967	8.9143e-13	1.31051	0.00443288	1.25838	0.015024	1.8005	2.53413e-11	1.75613	1.81366e-10	1.58906	2.84943e-07	1.74454	3.2874e-10	1.7605	1.72381e-10	1.06476	0.568985	1.0796	0.384792	0.91217	0.388437	1.30125	0.0213367	1.04114	0.725364	2.00885	3.82161e-16	1.26873	0.0212864	0.922733	0.430551	1.00369	1	1.13728	0.213724	1.2348	0.0430563	1.81949	7.14398e-12	1.80762	1.72749e-11	1.63237	2.97051e-08	1.35006	0.00202559	0.945706	0.619512	1.20977	0.0831479
MohammadiVg.PTTARY	1.08116	0.364965	1.0135	0.902391	0.957003	0.703226	1.02478	0.774617	1.23393	0.013614	1.09697	0.254815	0.977742	0.825728	1.08609	0.335783	0.844676	0.0321118	0.932558	0.407117	0.879889	0.0897643	0.82363	0.0167948	0.830779	0.0174654	0.782266	0.0018614	0.846357	0.035573	0.923017	0.348607	1.19602	0.102656	1.1492	0.107952	1.05887	0.488058	0.914706	0.282966	0.857015	0.191162	0.985028	0.866925	3.56333	0.00164469	1.34801	0.125829	1.05466	0.624363	1.39825	0.000581696	1.13086	0.227531	1.3514	0.0160657	1.31402	0.0098575	1.47363	0.000125977	1.16803	0.119833	1.25929	0.0230634	1.30389	0.00873241	2.0918	0.0565191	1.22091	0.0553453	1.00678	0.967224	1.47243	0.000250516	1.03418	0.721398	0.913121	0.329104	0.958927	0.672266	1.45918	3.1469e-05	1.35628	0.000883724	1.33713	0.00188633	1.14229	0.162929	1.36767	0.000789669	1.05603	0.521786	0.807969	0.056886	1.42868	9.27764e-05	1.45947	3.38612e-05	1.43538	8.36173e-05	1.26241	0.0796756	1.09584	0.37776	1.4907	1.13782e-05	0.965038	0.678708	1.2123	0.0690732	0.843602	0.0591237	1.46243	3.00885e-05	1.79238	2.46388e-11	1.3129	0.00335168	1.17027	0.0995458	1.72023	7.29679e-10	1.63868	2.44946e-08	1.56188	6.44434e-07	1.76106	9.50457e-11	1.72774	5.38064e-10	1.0098	0.923548	1.05733	0.520136	0.90615	0.319591	1.38027	0.00427223	1.03584	0.742675	1.87347	5.27453e-13	1.12623	0.238317	0.946115	0.576037	1.01271	0.95527	1.12867	0.245041	1.35678	0.00348616	1.81655	4.71457e-12	1.73114	3.56011e-10	1.69672	1.45589e-09	1.40538	0.000315308	0.877979	0.24187	1.17005	0.130903
MohammadiVg.PRSTTE	0.959395	0.647608	0.908205	0.233043	1.00296	1	0.947736	0.536014	1.31084	0.00126309	0.988172	0.907902	0.903943	0.273095	1.04561	0.597758	0.883576	0.109337	1.07981	0.354091	0.947205	0.484199	0.742493	0.000257028	0.789826	0.00228664	0.804789	0.00520381	0.927506	0.341659	0.997927	1	1.06208	0.596156	1.12395	0.193709	1.00669	0.935474	0.771551	0.0018652	0.769631	0.0249725	1.01276	0.900864	1.87707	0.0516785	0.976217	0.867573	0.954168	0.651986	1.29098	0.0105009	1.0216	0.848901	1.01875	0.910245	1.18684	0.0782826	1.39489	0.000678558	1.18752	0.0845216	1.23175	0.0343841	1.26821	0.0134126	1.32302	0.470925	1.28029	0.014665	1.08643	0.350442	1.57377	2.54109e-05	1.12167	0.186384	0.884109	0.16753	1.1203	0.242396	1.65101	2.43541e-08	1.45261	7.18081e-05	1.38223	0.000716669	1.41165	0.000329313	1.45488	7.00672e-05	1.01436	0.879953	0.977784	0.866791	1.56618	9.44015e-07	1.47612	2.67969e-05	1.49434	1.50569e-05	1.09746	0.492863	1.32862	0.00460341	1.48658	1.82317e-05	0.964275	0.675233	1.41346	0.000830357	0.899786	0.228008	1.57872	4.6494e-07	1.87263	7.63091e-13	1.36301	0.00110007	1.28124	0.00946246	1.76425	1.91006e-10	1.92726	5.36497e-14	1.72356	8.84695e-10	2.0221	4.09893e-16	1.7841	6.95747e-11	1.00889	0.962292	0.966435	0.72047	0.867931	0.149788	1.38518	0.0032879	0.969606	0.778191	1.93818	1.77316e-14	1.26666	0.0185494	0.980825	0.859857	1.08821	0.488376	1.11226	0.302673	1.33452	0.00524809	1.89153	3.8008e-13	2.00432	9.06642e-16	1.76496	6.52738e-11	1.40704	0.000423453	1.01717	0.912121	1.2722	0.0235461
MohammadiVg.PNCREAS	0.972514	0.770198	1.06972	0.413262	1.14716	0.198336	1.05182	0.542917	1.14593	0.112437	0.993897	0.968796	0.832019	0.0478311	1.11611	0.188833	0.93603	0.410554	1.11996	0.168042	0.97897	0.798642	0.848944	0.0474958	0.85917	0.0563683	0.726796	5.17853e-05	0.991308	0.939195	1.02608	0.794699	1.00613	1	1.302	0.0028364	1.00498	0.966913	0.854517	0.0577698	0.855669	0.176774	1.10558	0.222558	2.65375	0.0077587	1.26721	0.19131	1.02259	0.873576	1.46735	0.00013292	1.32878	0.00567219	1.19328	0.13787	1.33875	0.00428155	1.30912	0.00600419	1.17952	0.09759	1.25953	0.0241314	1.40422	0.000533511	2.4048	0.0267667	1.29766	0.00958248	1.06687	0.444758	1.64495	5.92907e-06	1.03973	0.664318	0.913119	0.325476	0.945993	0.549649	1.62735	1.08167e-07	1.49054	2.49625e-05	1.48462	5.08871e-05	1.52826	1.06644e-05	1.52075	1.42862e-05	1.19989	0.0194371	0.958098	0.72834	1.65415	4.6049e-08	1.49384	2.47052e-05	1.6919	1.38641e-08	1.18488	0.235481	1.35463	0.00312667	1.51816	1.11797e-05	0.829821	0.0268459	1.53959	4.32395e-05	0.814676	0.0170521	1.71072	5.82044e-09	2.13234	7.24189e-18	1.45926	6.39592e-05	1.31435	0.00443732	1.93803	1.59295e-13	1.92761	2.12089e-13	1.86959	3.51211e-12	2.16575	9.52539e-19	1.69582	1.11809e-08	0.977745	0.848699	1.0339	0.700475	0.931384	0.452188	1.36398	0.00625799	0.867539	0.144303	2.19988	4.35535e-20	1.36693	0.00238868	0.851818	0.0972976	1.12835	0.338009	1.2368	0.0439096	1.29143	0.0143781	2.0115	2.31692e-15	1.97628	9.93487e-15	1.97494	2.09026e-14	1.46674	9.54116e-05	1.09442	0.438179	1.40844	0.00126132
MohammadiVg.OVARY	1.09982	0.265854	0.976504	0.775603	1.06554	0.595931	1.01174	0.904468	1.10842	0.221697	0.898688	0.18424	0.905814	0.268742	1.12296	0.151581	0.801585	0.00467951	1.04821	0.567694	0.87757	0.0766923	0.748257	0.000421053	0.675326	4.67112e-07	0.646032	3.13912e-08	0.757176	0.000441467	1.12614	0.173433	1.05303	0.640257	1.22284	0.0164324	1.17782	0.0458662	0.954601	0.570089	0.854368	0.163533	1.13331	0.142998	1.53647	0.223932	1.33804	0.0993483	0.982262	0.883101	1.30009	0.00523232	1.12698	0.23782	1.20983	0.10765	1.43104	0.000348689	1.64056	6.50884e-07	1.09743	0.354127	1.31322	0.00838175	1.48121	3.01691e-05	1.10854	0.881938	1.55671	2.02117e-05	0.897274	0.187786	1.48185	0.000312023	1.1416	0.145687	0.970656	0.753491	0.950369	0.580515	1.49963	4.9663e-06	1.48144	1.38786e-05	1.24834	0.0175502	1.38954	0.000396518	1.35544	0.000849749	0.961031	0.638968	0.847071	0.12858	1.52117	2.22963e-06	1.3738	0.000486465	1.55032	7.97661e-07	1.1942	0.173084	1.29538	0.00772969	1.3693	0.000551909	0.882235	0.124971	1.42188	0.000434193	0.836473	0.0465577	1.53563	1.44411e-06	1.719	4.03398e-10	1.4425	4.58099e-05	1.15608	0.124043	1.68959	1.69854e-09	1.68	2.38944e-09	1.53433	1.11031e-06	1.70046	7.49626e-10	1.77713	2.58032e-11	0.884282	0.190884	0.965644	0.678682	1.02079	0.852324	1.06005	0.623958	0.828283	0.0553894	1.8779	1.04305e-13	1.22065	0.0420094	0.849737	0.0993607	1.11991	0.319474	1.14721	0.182743	1.18872	0.088652	1.84059	8.73335e-13	1.7342	1.6067e-10	1.68629	8.74585e-10	1.47714	2.55702e-05	0.92664	0.488183	1.34403	0.00300941
MohammadiVg.NERVET	0.945927	0.531913	1.00231	1	1.07982	0.506917	1.01424	0.870127	1.33262	0.000713244	1.05781	0.488864	0.69789	7.98468e-05	1.10208	0.257109	0.858576	0.0598359	1.16763	0.0538685	0.939587	0.418162	0.805575	0.00968267	0.830773	0.0204704	0.784451	0.0025743	1.09895	0.234045	0.951083	0.562627	1.10116	0.428221	1.19822	0.0387455	0.810522	0.00911539	0.768313	0.0022817	0.666364	0.000489162	0.90354	0.23763	1.60584	0.145932	1.42865	0.0515315	0.951814	0.658699	1.39886	0.00109598	1.1951	0.0892949	1.197	0.157041	1.4025	0.000946409	1.58245	1.18684e-05	1.26104	0.0217387	1.33625	0.00647624	1.35196	0.00245277	1.83566	0.1087	1.3465	0.00507734	1.07385	0.410182	1.79886	2.4242e-07	1.0381	0.688555	0.816366	0.0311188	1.10686	0.324983	1.60338	4.23014e-07	1.48652	3.94195e-05	1.37055	0.00170553	1.51588	1.76146e-05	1.64077	2.14706e-07	0.99419	0.969558	1.0058	1	1.68448	2.17876e-08	1.44302	0.000172196	1.714	7.53287e-09	1.22759	0.149175	1.43906	0.000501491	1.53363	9.14636e-06	0.93096	0.40203	1.63141	4.65806e-06	0.861421	0.0905723	1.72521	5.6636e-09	2.03029	4.78071e-15	1.37839	0.00104112	1.23539	0.0350719	1.91081	1.43116e-12	1.91781	9.18263e-13	1.75648	1.22957e-09	2.09548	8.92329e-17	1.76266	1.52027e-09	0.97709	0.834863	1.18897	0.0522638	0.868299	0.186851	1.57465	0.000144207	1.09316	0.412967	2.12744	9.11439e-18	1.43476	0.000804352	0.947016	0.594439	1.20859	0.151028	1.26882	0.0209559	1.58995	1.33351e-05	1.91185	8.91964e-13	2.05642	3.23068e-16	1.77721	2.63125e-10	1.39577	0.000894833	1.07613	0.56658	1.41416	0.00163718
MohammadiVg.MSCLSK	0.872311	0.11192	0.972585	0.745976	1.11403	0.361128	0.934027	0.411363	1.18293	0.049416	1.05033	0.556864	0.768236	0.0032138	1.20829	0.0260515	0.886004	0.14841	1.04197	0.610526	0.947522	0.485551	0.786556	0.00377772	0.796686	0.0037592	0.768472	0.00102955	0.916473	0.27766	0.860096	0.0715363	1.1432	0.234209	1.38656	0.000161358	0.961201	0.651514	0.772962	0.00222621	0.67196	0.000576982	1.00956	0.933766	2.24751	0.0228404	1.52604	0.0261552	1.01866	0.874686	1.61561	2.23624e-06	1.33774	0.00558435	1.14419	0.290788	1.57604	3.19192e-05	1.94706	6.54121e-10	1.26783	0.0198268	1.38605	0.00253641	1.48005	0.000119003	2.10981	0.0566848	1.42718	0.000832589	1.06298	0.49775	1.78437	1.40641e-06	1.08495	0.39084	0.973703	0.811502	1.05101	0.621918	1.61912	1.94554e-07	1.53452	4.72898e-06	1.48813	4.90971e-05	1.46312	8.7901e-05	1.57751	1.48214e-06	0.950284	0.535549	0.963565	0.761308	1.50646	1.63998e-05	1.39755	0.000556788	1.6195	2.1941e-07	1.65986	0.000365734	1.35394	0.00399026	1.32901	0.00419489	0.925452	0.360068	1.50635	0.000160242	0.901517	0.247831	1.72177	3.57929e-09	2.16166	1.96632e-18	1.38859	0.000691646	1.34723	0.00216995	1.94871	1.08902e-13	2.01826	2.33562e-15	1.85026	1.27536e-11	2.01638	2.69511e-15	1.86846	1.21494e-11	1.05325	0.666811	1.16119	0.0892662	0.949799	0.638786	1.50608	0.000696576	0.983814	0.916946	2.23455	2.42381e-20	1.44453	0.000589981	1.00669	0.961209	1.17212	0.231653	1.27364	0.0204431	1.49693	0.000213974	1.81389	5.71333e-11	1.94827	6.44255e-14	1.79141	9.24837e-11	1.59591	3.5803e-06	1.14037	0.275045	1.27321	0.0405516
MohammadiVg.LUNG	0.941088	0.499023	0.940341	0.44984	1.25748	0.0546664	1.08652	0.313879	1.37523	0.000219741	1.07515	0.382656	0.885694	0.184417	1.13411	0.135471	0.870819	0.0795791	1.20386	0.0226722	0.970642	0.71288	0.808418	0.00860809	0.81818	0.0119812	0.775045	0.00152742	1.00877	0.939195	1.0177	0.86577	1.18778	0.1289	1.25626	0.00876748	0.879055	0.109361	0.772121	0.00269195	0.674874	0.000698993	1.03777	0.680002	1.93256	0.0591741	1.40006	0.0719946	0.943619	0.592596	1.46087	0.000203034	1.29213	0.0149337	1.13066	0.323373	1.47864	0.00027267	1.74392	3.26075e-07	1.435	0.000407759	1.27254	0.0236941	1.54136	4.29046e-05	1.7526	0.139017	1.32316	0.0091205	1.13871	0.121108	1.56461	5.94753e-05	1.036	0.695883	0.868316	0.123829	1.08318	0.416938	1.53395	3.41499e-06	1.46195	6.49822e-05	1.37631	0.0011355	1.35653	0.00169786	1.54587	3.86539e-06	1.01235	0.906466	0.846895	0.166752	1.58572	5.58585e-07	1.56748	1.5688e-06	1.77167	2.70586e-10	1.27308	0.0805097	1.38376	0.00173202	1.48255	3.26926e-05	0.978612	0.804792	1.4769	0.000237027	0.984141	0.861565	1.56524	1.705e-06	2.08653	6.8073e-17	1.40613	0.000364516	1.33169	0.00283597	1.79701	8.36132e-11	1.90162	5.92634e-13	1.69845	6.30776e-09	2.07434	6.95786e-17	1.79345	1.21472e-10	0.993031	0.958681	1.05992	0.496348	0.970894	0.791851	1.40441	0.00400832	1.1125	0.313825	1.96074	1.83073e-14	1.36258	0.00308242	1.0492	0.630563	1.15155	0.256059	1.14254	0.202602	1.54422	3.34526e-05	1.94093	5.90864e-14	1.74843	5.5855e-10	1.79987	3.76304e-11	1.47014	8.87552e-05	0.967687	0.778334	1.23495	0.0629795
MohammadiVg.LIVER	0.971205	0.764872	1.02972	0.740961	1.0688	0.541077	1.04489	0.597999	1.11524	0.20078	0.930607	0.384449	0.881088	0.172695	1.01276	0.899374	0.880494	0.122438	1.02243	0.808612	0.963762	0.651203	0.85356	0.0591641	0.851298	0.0449017	0.786364	0.00270533	0.976264	0.78623	1.05198	0.579452	1.07867	0.49501	1.10334	0.260072	1.02048	0.833087	0.859874	0.0722361	0.825501	0.103487	1.04536	0.615348	1.76327	0.0846444	1.36413	0.0872954	0.950433	0.61605	1.2208	0.0473906	1.12343	0.242635	1.15699	0.240307	1.3017	0.00917316	1.28	0.0137309	1.04012	0.700977	1.26323	0.0256671	1.40367	0.000548867	1.77329	0.139218	1.21393	0.0579705	1.00667	0.967491	1.57093	2.9535e-05	1.13562	0.14262	0.972273	0.760486	0.980498	0.854489	1.54094	9.37425e-07	1.30319	0.00359713	1.26818	0.0124302	1.35398	0.00107977	1.45464	4.34324e-05	1.13885	0.102575	0.821769	0.0742005	1.49405	6.88884e-06	1.33173	0.00177338	1.45226	3.46437e-05	1.14031	0.339877	1.24559	0.0249684	1.3582	0.00093572	0.805376	0.0111552	1.37295	0.0020221	0.859149	0.0864287	1.56696	3.59936e-07	1.84685	7.26971e-13	1.25459	0.0148891	1.00743	0.96181	1.73522	2.05473e-10	1.68301	1.78954e-09	1.61132	6.64965e-08	1.8506	5.99351e-13	1.66404	5.50149e-09	0.919554	0.356196	1.01275	0.895536	0.948893	0.585075	1.29878	0.0156603	0.911158	0.322602	1.89459	3.70247e-14	1.18765	0.0896632	1.0052	0.963198	1.05687	0.649781	1.24656	0.0332682	1.19413	0.0840592	1.8341	1.38768e-12	1.63744	1.74352e-08	1.75128	4.84955e-11	1.43596	0.000106	0.894937	0.321052	1.18435	0.105281
MohammadiVg.LCL	1.21606	0.0172922	0.96195	0.648591	1.08209	0.491118	1.03864	0.657252	0.989313	0.93256	0.810716	0.0108107	0.860133	0.0996369	1.09641	0.269869	0.881494	0.1292	1.02878	0.74111	0.879024	0.085079	0.580365	3.57125e-10	0.674836	6.18654e-07	0.660153	4.18882e-07	0.724511	7.27489e-05	1.01352	0.896736	1.08511	0.450087	1.42299	2.11953e-05	1.10191	0.269147	1.09377	0.279349	0.986511	0.899895	1.0061	0.965666	1.56262	0.24238	1.23877	0.23601	0.970368	0.77022	1.38526	0.00046884	1.00267	1	1.29087	0.0288886	1.50276	3.71091e-05	1.44725	0.000124143	0.952763	0.62256	1.39937	0.00106293	1.32661	0.00212541	4.30603	0.00418682	1.2234	0.0381704	1.01526	0.876329	1.34306	0.0159635	1.15447	0.120811	1.05534	0.594184	0.892091	0.241748	1.41293	6.67409e-05	1.27798	0.00574043	1.11689	0.23622	1.09681	0.323209	1.31632	0.00215179	1.0173	0.868452	0.747836	0.0106379	1.08779	0.361011	1.251	0.0129437	1.20477	0.0397031	1.16214	0.267665	0.854801	0.124475	1.23414	0.0207769	0.87735	0.103331	1.09775	0.358784	0.605731	6.11935e-08	1.43456	3.2575e-05	1.64369	3.84778e-09	1.14091	0.147956	1.04746	0.614935	1.64365	3.42407e-09	1.51835	1.02188e-06	1.59447	3.534e-08	1.73612	2.95541e-11	1.4821	5.41562e-06	1.09869	0.343844	1.05047	0.566852	0.934521	0.50245	1.01491	0.916915	0.823122	0.0515083	1.87865	1.20963e-14	1.084	0.399743	0.8887	0.249431	1.00156	1	1.1438	0.217974	1.05678	0.591824	1.82035	3.51847e-13	1.60274	2.02022e-08	1.59241	2.31577e-08	1.17631	0.0833941	0.775423	0.0158215	1.08783	0.461975
MohammadiVg.KDNCTX	1.00675	1	1.02825	0.822483	1.21202	0.112764	0.756302	0.0201274	1.23146	0.0639753	0.905474	0.387416	0.860961	0.28331	0.942877	0.592752	1.05773	0.608934	1.15581	0.217438	0.931387	0.530494	0.89842	0.353974	0.9209	0.480812	0.915628	0.431294	0.968266	0.795525	1.13161	0.310765	0.67738	0.00954495	0.621483	0.000322469	1.0067	1	0.860933	0.190813	0.790936	0.128659	1.17953	0.157797	1.76208	0.27686	0.716846	0.0963139	1.06598	0.633164	0.767623	0.0513127	0.910966	0.466012	0.721103	0.022221	0.944876	0.694919	1.00358	1	1.08249	0.565849	1.11028	0.4271	1.05438	0.700487	1.01574	1	1.21089	0.12996	1.11139	0.488671	1.64478	0.000135913	0.748905	0.00578598	1.04216	0.739933	0.914123	0.437929	1.62267	5.53092e-05	1.17464	0.209562	1.28661	0.0410721	1.20767	0.150505	1.45968	0.00176575	1.06527	0.591993	1.01152	0.948241	1.45467	0.00212721	1.43471	0.00322516	1.40161	0.00632231	0.697484	0.016642	1.5056	0.000624612	1.53173	0.000403597	1.10114	0.44319	1.13841	0.379662	0.756203	0.0110139	1.30348	0.0328667	1.5546	0.000228838	1.33904	0.0195129	1.28411	0.0528739	1.55089	0.000258274	1.62814	3.29108e-05	1.44128	0.00249086	1.49911	0.000879839	1.60177	6.74442e-05	0.91591	0.406523	0.865023	0.30455	0.993414	0.957494	1.02368	0.892887	0.916414	0.433542	1.73017	2.98106e-06	1.23531	0.113	0.929553	0.512712	1.03456	0.826815	0.969254	0.839465	1.11044	0.418863	1.62911	4.32916e-05	1.35611	0.0160898	1.46647	0.00144705	1.49341	0.00110282	1.08646	0.592953	1.40322	0.00561947
MohammadiVg.HRTLV	1.01775	0.866767	0.997782	1	1.05638	0.608587	0.911038	0.244736	1.19676	0.0324184	0.934238	0.40905	0.917141	0.356371	1.0895	0.316236	0.840927	0.027077	1.07524	0.376417	0.971565	0.717293	0.769632	0.00151639	0.78979	0.0024363	0.748538	0.000212003	0.909763	0.233503	0.963078	0.670871	0.951286	0.67002	1.14813	0.108501	0.940513	0.474744	0.934196	0.41083	0.913967	0.44518	1.04345	0.643876	2.03035	0.0349785	0.96394	0.811991	0.898382	0.285697	1.31214	0.00592715	1.18782	0.088593	0.998868	1	1.43925	0.000441919	1.48804	7.91392e-05	1.04394	0.690897	1.32688	0.0055231	1.35355	0.00171862	1.7526	0.139017	1.20904	0.0638846	1.05161	0.566431	1.38642	0.00227143	1.03228	0.728037	0.989467	0.927891	0.93464	0.48006	1.60914	1.46304e-07	1.43099	0.000113086	1.35236	0.00181323	1.30947	0.00477747	1.4928	1.66315e-05	1.06395	0.454548	0.860283	0.178147	1.5136	6.62228e-06	1.4242	0.000151569	1.73122	7.75544e-10	1.24489	0.111381	1.33873	0.00344546	1.49712	1.40125e-05	0.932257	0.406727	1.47766	0.000141891	0.808459	0.0138912	1.63778	5.32364e-08	1.91365	1.58147e-13	1.25589	0.0175491	1.21012	0.0499476	1.92986	4.06256e-14	1.90003	2.21035e-13	1.72612	9.92325e-10	1.9732	4.50949e-15	1.73263	1.15761e-09	0.96884	0.774316	1.00736	0.932445	0.856025	0.0996607	1.25426	0.044963	0.945729	0.595918	2.05348	8.1448e-17	1.39196	0.000896681	1.00136	1	1.15395	0.229159	1.14333	0.208908	1.36056	0.00323599	1.8685	1.39892e-12	1.85373	2.37596e-12	1.78931	3.94213e-11	1.45964	7.61521e-05	1.06595	0.583513	1.20852	0.0770219
MohammadiVg.HRTAA	1.0203	0.837877	0.961447	0.632975	1.03292	0.793598	0.976521	0.777572	1.19333	0.0375184	0.99397	0.968984	0.936125	0.469322	1.16311	0.0735066	0.920728	0.295821	1.00436	0.968213	0.95137	0.527036	0.747365	0.000350746	0.849103	0.0392473	0.778908	0.00148289	0.920413	0.298882	1.04938	0.586502	1.08645	0.458112	1.06455	0.469791	0.898509	0.208091	0.831852	0.0261043	0.818759	0.0788243	1.00008	1	2.20848	0.0227365	0.95434	0.750471	0.971774	0.801533	1.32556	0.00447649	1.19036	0.0909263	1.09429	0.462759	1.39974	0.00100337	1.44513	0.00033599	1.20819	0.0711209	1.33411	0.00628885	1.48478	4.58831e-05	3.57171	0.00421333	1.41468	0.000798387	0.989648	0.933627	1.40658	0.00139944	1.00493	0.963788	0.880307	0.169743	1.04116	0.673354	1.53853	9.75692e-07	1.22764	0.0262746	1.13834	0.185424	1.27285	0.00863744	1.39963	0.000233977	1.04983	0.558774	0.910842	0.413192	1.46264	2.18078e-05	1.35374	0.000863237	1.49916	6.00846e-06	1.17492	0.219935	1.21333	0.0490523	1.44699	4.44766e-05	0.934856	0.416369	1.31667	0.00594628	0.929489	0.40778	1.40232	0.000162062	1.66147	5.84476e-09	1.2521	0.0152617	1.22458	0.0279084	1.63149	2.00636e-08	1.77442	2.22407e-11	1.65268	7.39311e-09	1.73649	1.43287e-10	1.73899	1.60704e-10	1.02114	0.843981	1.09285	0.311796	0.943581	0.569943	1.16595	0.166113	0.947974	0.603831	1.93299	5.65354e-15	1.26059	0.0205906	1.01021	0.925013	1.17198	0.165925	1.02178	0.844991	1.25224	0.0279946	1.79825	6.49606e-12	1.85166	3.33747e-13	1.50095	3.78084e-06	1.38238	0.000704398	0.935559	0.547848	1.2707	0.0221243
MohammadiVg.Geuvadis	1.18744	0.169179	0.988645	0.950842	0.847166	0.351124	1.49534	0.00156828	1.10822	0.47192	0.782204	0.0512503	1.05867	0.726894	1.22387	0.110899	0.925003	0.536954	1.16437	0.280827	0.724851	0.00425036	0.593726	6.37176e-05	0.662819	0.000415352	0.533417	1.79692e-07	0.713827	0.00377019	1.3219	0.0413861	1.39738	0.0197987	1.40044	0.00498751	1.47101	0.0033258	1.03745	0.807678	0.93635	0.715107	1.04949	0.748318	1.5494	0.524343	1.24967	0.457587	1.01908	0.941481	1.48028	0.00731377	1.05145	0.817657	1.21028	0.3257	1.51998	0.00649189	1.42356	0.0192398	0.933906	0.659383	1.05108	0.810492	1.45375	0.0082805	inf	0.00935952	1.17189	0.333763	1	1	1.31377	0.166085	1.27338	0.108058	0.987016	0.938532	0.833373	0.257694	1.05134	0.739076	1.19561	0.199152	0.829374	0.199166	1.11574	0.455307	1.14912	0.316713	0.983677	0.948873	0.667407	0.0166742	1.06779	0.635878	0.986288	0.945038	1.09038	0.547105	1.14429	0.530661	0.837738	0.253672	1.03477	0.83811	0.898693	0.390692	1.13798	0.398226	0.704083	0.0172368	1.1916	0.193015	1.41276	0.00715649	1.02267	0.891824	0.922064	0.580625	1.46891	0.00269791	1.39808	0.0076759	1.54282	0.00050391	1.56749	0.000273576	1.51497	0.00102632	1.31356	0.115433	1.19259	0.1575	0.807717	0.200627	0.948504	0.750768	0.786611	0.165853	1.54564	0.000427729	0.969655	0.83444	0.881982	0.492161	0.745264	0.0852832	0.981444	0.934705	0.916661	0.558316	1.46372	0.00244395	1.42521	0.00529292	1.47626	0.00177908	1.00613	1	0.783527	0.150071	1.01546	0.936614
MohammadiVg.FIBRBLS	1.01368	0.901622	0.98468	0.868983	1.05104	0.695241	1.05211	0.547893	1.18369	0.051511	0.845663	0.0387537	0.967224	0.745026	1.09937	0.254132	0.776493	0.00176443	1.02996	0.744323	0.805607	0.00371378	0.655707	1.00721e-06	0.696665	3.69078e-06	0.663147	2.30018e-07	0.826611	0.0143706	1.05278	0.550383	1.24602	0.0278623	1.61388	8.7266e-09	1.17039	0.0685816	1.05938	0.50882	0.751373	0.0167447	1.19147	0.0424064	1.92669	0.0880582	1.60984	0.00981468	1.07977	0.459747	1.50501	1.90794e-05	1.05023	0.65518	1.18037	0.181367	1.4447	0.00031514	1.93349	3.53852e-10	1.14153	0.188862	1.29632	0.0141018	1.39008	0.000777845	13.0872	0.000110772	1.42778	0.000515257	0.86508	0.0709987	1.98714	1.00648e-08	1.06663	0.516122	0.936854	0.523745	1.13636	0.209358	1.30899	0.00259993	1.45432	3.18699e-05	1.21041	0.042508	1.23261	0.0261344	1.40209	0.000182488	0.897772	0.19597	0.734588	0.0100513	1.24929	0.0162605	1.14797	0.138521	1.39172	0.000207885	1.75446	7.13327e-05	1.04002	0.723138	1.30688	0.00375978	0.927188	0.355365	1.2785	0.0159351	0.956786	0.651768	1.43364	5.34493e-05	1.73086	1.13127e-10	1.22092	0.0293394	1.05917	0.545473	1.61369	3.39751e-08	1.50285	3.12993e-06	1.46738	1.38339e-05	1.61501	2.62451e-08	1.65946	4.82937e-09	1.00355	1	1.21191	0.0240037	0.887485	0.259436	1.13987	0.246568	0.93543	0.561953	1.74518	4.22314e-11	1.16979	0.11547	0.875417	0.201408	0.971968	0.817115	1.32087	0.00992374	1.22753	0.0434237	1.68587	1.08298e-09	1.53757	7.07483e-07	1.69173	5.49587e-10	1.32708	0.00267424	0.84388	0.128447	1.1583	0.196566
MohammadiVg.ESPMSL	0.961366	0.672201	0.947086	0.519155	1.04207	0.746555	1.01705	0.869189	1.25227	0.00832431	0.975924	0.784726	0.959705	0.658939	1.33552	0.000564859	0.974503	0.755499	1.13971	0.115058	0.882865	0.0978352	0.805485	0.00909607	0.807764	0.00594011	0.811219	0.00971719	0.908336	0.229666	0.985258	0.864691	1.18793	0.105452	1.32397	0.00108437	0.869686	0.0939703	0.821002	0.0170176	0.873709	0.250674	1.07267	0.425232	1.2176	0.595328	1.54459	0.0202866	1.0112	0.958674	1.51114	3.52543e-05	1.56919	1.37632e-05	1.50387	0.00116544	1.61808	5.93691e-06	1.82587	1.35798e-08	1.26715	0.0184071	1.48797	0.000215862	1.51889	2.46894e-05	2.30693	0.0489059	1.48863	0.000176308	1.00333	1	1.8514	1.29021e-07	1.00683	0.965015	0.97921	0.818082	0.960283	0.700437	1.8997	4.02607e-12	1.7626	5.98169e-09	1.63806	8.38614e-07	1.52347	2.71288e-05	1.69117	7.98336e-08	0.929313	0.368817	1.13528	0.299952	1.80723	4.49322e-10	1.65385	2.35019e-07	1.94807	9.79089e-13	1.55572	0.0015018	1.58747	1.09713e-05	1.8223	5.23435e-10	0.95636	0.595589	1.77964	1.05688e-07	0.946848	0.560721	2.03052	2.65542e-14	2.17638	2.39142e-17	1.60679	1.06566e-06	1.432	0.00030257	2.1051	5.41766e-16	2.09909	8.92904e-16	2.20255	5.49058e-18	2.35348	1.37101e-21	2.01724	7.79142e-14	1.0735	0.506909	1.02991	0.732991	0.900502	0.2962	1.52283	0.00029024	0.926069	0.478837	2.28535	1.48828e-20	1.70286	6.28157e-07	0.948064	0.598858	1.39107	0.00920362	1.31327	0.0108144	1.57073	3.04352e-05	1.98409	1.62206e-13	2.09113	4.82573e-16	1.9951	7.3284e-14	1.56828	8.67734e-06	1.09962	0.445155	1.58452	3.1281e-05
MohammadiVg.ESPMCS	1.00693	0.966855	0.913947	0.264552	0.970137	0.78441	0.978666	0.807425	1.27101	0.0049462	0.959879	0.633958	0.906659	0.296274	1.12299	0.170275	0.801101	0.00589802	1.151	0.0839806	1.02473	0.768225	0.770301	0.00165718	0.815167	0.0100079	0.705753	1.6362e-05	0.947009	0.508591	1.00152	1	1.2102	0.078902	1.2833	0.00328384	0.987992	0.900472	0.82563	0.0232415	0.733914	0.00867352	1.12961	0.160068	2.93215	0.00431952	1.17336	0.380746	1.05571	0.607849	1.50384	2.4614e-05	1.29074	0.0121241	1.18258	0.157646	1.43297	0.000456944	1.42661	0.000358656	1.16475	0.123449	1.36208	0.00396168	1.52762	6.92138e-06	4.53125	0.00195882	1.25425	0.0241007	1.06473	0.464671	1.61868	2.52763e-05	1.14566	0.130869	0.884985	0.196385	1.00548	0.962008	1.52867	2.18915e-06	1.52978	6.22347e-06	1.44732	9.52538e-05	1.4894	2.91243e-05	1.53535	2.98675e-06	1.05837	0.486827	0.890243	0.319667	1.47415	2.27824e-05	1.25003	0.0205301	1.5051	8.06489e-06	1.34847	0.028869	1.07981	0.471328	1.37075	0.000855082	0.912454	0.269618	1.42028	0.000779228	0.891274	0.196462	1.60341	1.75514e-07	1.90275	1.3807e-13	1.18304	0.0792599	1.15334	0.140737	1.70054	2.02634e-09	1.62785	5.8384e-08	1.7083	1.82758e-09	1.90269	1.25416e-13	1.66398	1.41564e-08	1.14926	0.204407	1.25715	0.0063683	0.91217	0.388437	1.26251	0.0416252	0.973794	0.836723	2.03246	1.02225e-16	1.44394	0.000286272	0.815325	0.0376757	1.06737	0.625362	1.35126	0.00291526	1.26144	0.0273175	1.80896	1.21205e-11	1.71697	8.40562e-10	1.58205	2.45249e-07	1.40704	0.000423453	0.92483	0.499683	1.25776	0.0376218
MohammadiVg.ESPGEJ	1.02585	0.797822	0.937831	0.444826	1.15082	0.20417	1.01445	0.869004	1.15111	0.102045	0.896773	0.173474	0.960511	0.654171	1.22268	0.0173224	0.939811	0.436808	0.9858	0.873172	0.905144	0.186554	0.755428	0.000707329	0.755588	0.000335622	0.777751	0.00153674	0.904395	0.204702	1.01901	0.834802	1.13671	0.232223	1.23893	0.0141685	0.836852	0.0271817	0.898519	0.19889	0.768014	0.0258351	0.996275	0.966525	1.28972	0.50165	1.55328	0.023163	1.0169	0.917811	1.47935	8.35256e-05	1.28614	0.0146294	1.56424	0.000386726	1.49127	0.00012651	1.6051	3.87662e-06	1.22121	0.0560752	1.38474	0.00198261	1.57334	4.9094e-06	1.49014	0.295198	1.40976	0.000940132	0.944997	0.514042	1.5962	2.47943e-05	1.1481	0.124632	0.975364	0.817743	0.958117	0.672787	1.45047	6.37166e-05	1.40581	0.000285429	1.26676	0.015035	1.28616	0.00931678	1.47752	2.91429e-05	1	1	0.869233	0.244577	1.51112	6.88485e-06	1.49399	1.86859e-05	1.67395	1.22547e-08	1.31649	0.0440899	1.39456	0.000735893	1.52175	7.85935e-06	0.882917	0.142158	1.42622	0.000639127	0.836776	0.0486805	1.69215	5.9084e-09	1.82295	1.70452e-11	1.30321	0.00537238	1.16976	0.111756	1.79341	5.95473e-11	1.82819	9.4168e-12	1.86626	2.60512e-12	1.99788	2.23768e-15	1.75646	4.82346e-10	0.996193	1	1.06015	0.495692	0.955997	0.66103	1.32938	0.0119256	0.929119	0.47227	2.1425	9.45384e-19	1.29743	0.00956092	0.864459	0.143484	1.01159	0.952708	1.16026	0.150231	1.23769	0.0447647	1.8861	5.02362e-13	1.82962	8.13784e-12	1.79453	4.39544e-11	1.35133	0.00238242	1.08465	0.505056	1.30471	0.012973
MohammadiVg.CLNTRN	0.969001	0.737951	0.952965	0.574182	1.26567	0.0447902	0.958392	0.623363	1.16614	0.0691532	0.856718	0.0516576	0.960347	0.682795	1.17017	0.0618091	0.888449	0.136647	1.12575	0.159543	0.91326	0.228126	0.830774	0.0267289	0.807764	0.00594011	0.807492	0.00705131	0.860731	0.0553127	1.1078	0.240309	1.1454	0.205869	1.17179	0.0669426	1.05138	0.541774	0.76849	0.00149249	0.853954	0.174767	0.890421	0.178297	1.48298	0.235814	1.28028	0.166989	1.05789	0.615496	1.33007	0.00437865	1.27979	0.0145438	1.1527	0.252076	1.39617	0.00122869	1.49324	5.94352e-05	1.21489	0.0529211	1.24969	0.0336872	1.43654	0.000217868	1.70112	0.176654	1.31614	0.00804066	0.989987	0.934727	1.55453	4.4309e-05	1.1044	0.267984	0.94661	0.549806	0.972463	0.806808	1.44508	3.48665e-05	1.4211	0.000116957	1.29428	0.00545035	1.31801	0.00256936	1.40444	0.000159182	1.05923	0.483714	0.837357	0.110346	1.39008	0.000288227	1.38038	0.000406268	1.36279	0.000655282	1.08812	0.534033	1.19322	0.0702782	1.2823	0.00708501	0.892791	0.167592	1.39482	0.000982172	0.956162	0.625183	1.46589	1.94365e-05	1.67624	2.90519e-09	1.27301	0.00844675	1.1732	0.0869658	1.68298	1.91609e-09	1.6979	1.10655e-09	1.46981	1.33737e-05	1.73317	1.52627e-10	1.66568	4.6249e-09	1.08816	0.385759	1.09461	0.300033	0.901021	0.298222	1.19372	0.110016	0.899099	0.290285	1.96399	9.85198e-16	1.24457	0.0268594	0.944914	0.570958	0.927182	0.529304	1.12486	0.265447	1.21615	0.0530302	1.80172	6.0529e-12	1.6545	7.37561e-09	1.65962	3.89596e-09	1.37007	0.000693079	0.858622	0.176953	1.16127	0.154287
MohammadiVg.CLNSGM	0.955655	0.616274	1.08661	0.327458	1.10654	0.364877	1.03118	0.715086	1.25464	0.00756411	1.05582	0.509097	0.93107	0.425563	1.22908	0.0141725	0.889451	0.138554	1.06267	0.468021	0.966612	0.66455	0.744938	0.00025697	0.776533	0.00159112	0.782728	0.00188504	1.0242	0.786723	1.03545	0.706097	1.07867	0.49501	1.17667	0.0494331	0.970979	0.743726	0.941333	0.46226	0.800279	0.0610501	1.0829	0.366771	1.59191	0.182297	1.38434	0.081215	0.979779	0.843018	1.53088	1.17138e-05	1.28243	0.0157005	1.05822	0.64566	1.44513	0.00033599	1.68859	2.93248e-07	1.28437	0.0137686	1.45376	0.000317273	1.55555	1.10696e-05	2.79157	0.0155858	1.41274	0.000980298	1	1	1.67781	5.11884e-06	1.04965	0.604896	0.950194	0.591763	0.943888	0.525498	1.76885	3.90079e-10	1.52599	6.01242e-06	1.39694	0.00059763	1.43357	0.000170987	1.6502	9.67398e-08	1.00608	0.968947	0.959697	0.73029	1.70647	7.03711e-09	1.56014	2.55121e-06	1.75925	7.28546e-10	1.43945	0.00885427	1.5119	3.52743e-05	1.51574	1.30717e-05	0.946762	0.513312	1.5803	1.01162e-05	0.823581	0.0264276	1.73283	2.19083e-09	2.02233	2.18396e-15	1.53973	4.56163e-06	1.38139	0.000764633	1.86543	4.61031e-12	1.83574	1.66373e-11	1.96155	6.31104e-14	2.06205	2.34336e-16	1.8897	2.06725e-12	1.10253	0.327096	1.0774	0.385371	0.952233	0.605611	1.30558	0.0212722	0.9551	0.666285	2.16868	1.15323e-18	1.60195	2.86932e-06	0.949539	0.605197	1.18174	0.170796	1.19343	0.0924367	1.29399	0.0155387	1.88337	1.83461e-12	1.9827	1.11055e-14	1.86662	2.85444e-12	1.47835	5.94146e-05	1.25925	0.0419433	1.39162	0.00231275
MohammadiVg.BRNSPC	1.04857	0.592698	1.06044	0.484568	1.24541	0.0306346	0.907413	0.246471	1.25731	0.00498034	0.996932	1	0.981201	0.855529	1.00809	0.93619	0.963249	0.642805	1.04378	0.624695	0.90595	0.20165	0.876092	0.108277	0.808328	0.00719019	0.772764	0.00108552	0.865531	0.065499	1.33706	0.000938044	1.22487	0.0682567	0.956437	0.607771	0.944877	0.509171	0.983017	0.837659	0.871868	0.235719	1.11989	0.173163	1.19981	0.595066	1.09946	0.631349	1.27097	0.0136463	1.20484	0.0578917	1.23984	0.0283001	1.23706	0.0761387	1.40623	0.00071872	1.39705	0.00106636	1.16854	0.12353	1.3863	0.001089	1.54536	9.81583e-06	0.88917	0.66041	1.30639	0.00691374	1.02786	0.771778	1.45683	0.000239458	1.01931	0.837523	0.913229	0.288942	0.830653	0.0379293	1.65866	3.85661e-09	1.41445	0.000117165	1.25413	0.0145533	1.3595	0.000785715	1.40227	0.000171502	1.17502	0.0468959	1.04429	0.688976	1.52402	1.68664e-06	1.46003	1.84266e-05	1.49273	5.90803e-06	1.06777	0.625527	1.22008	0.0339895	1.54574	6.93523e-07	1.13127	0.139831	1.24849	0.0276588	0.772845	0.0031722	1.39987	0.000159689	1.72285	1.54309e-10	1.30763	0.00346212	1.31807	0.00235551	1.70991	3.80757e-10	1.59088	8.62748e-08	1.60909	3.63682e-08	1.67041	2.55835e-09	1.77373	1.34361e-11	0.879405	0.125116	0.982242	0.863743	1.0698	0.438886	1.15918	0.17485	0.783937	0.0052991	1.89459	3.70247e-14	1.30041	0.00657731	1.05443	0.57139	0.999333	1	1.11303	0.300158	1.21065	0.0552467	1.79141	7.4753e-12	1.50807	2.76551e-06	1.61963	1.63174e-08	1.30116	0.00477675	1.035	0.75754	1.3097	0.00512754
MohammadiVg.BRNSNG	1.07719	0.400156	0.957363	0.596077	1.45228	0.00021312	0.88714	0.142168	1.25814	0.00524053	0.92796	0.364106	0.912227	0.32271	1.04305	0.607598	1.01869	0.82022	1.04951	0.571945	0.930725	0.363211	0.919884	0.31652	0.889031	0.140161	0.748939	0.000250596	0.891843	0.151145	1.16679	0.0706032	1.07477	0.521318	0.853946	0.0670789	0.977504	0.806052	0.951521	0.543132	0.937483	0.581555	1.05651	0.527109	1.01965	1	1.18881	0.34111	1.25662	0.0173558	0.99538	0.961445	1.2602	0.0193044	1.08344	0.500377	1.30799	0.00742189	1.36824	0.00209558	1.18765	0.0793491	1.44938	0.000170931	1.57983	4.6675e-06	1.07222	1	1.41963	0.000442574	0.9722	0.768906	1.52747	2.24835e-05	0.93914	0.447796	0.94117	0.479502	0.900562	0.226938	1.72905	3.13522e-10	1.54718	2.15056e-06	1.32548	0.00273456	1.37677	0.000716233	1.36435	0.000696135	1.19887	0.0218805	1.0895	0.399127	1.76115	8.1418e-11	1.69419	2.0065e-09	1.63353	3.12978e-08	1.08848	0.51085	1.3534	0.00126793	1.57423	4.13013e-07	1.09183	0.300922	1.55451	2.2691e-05	0.719201	8.52721e-05	1.62754	3.42566e-08	1.73561	2.95417e-10	1.3891	0.000306588	1.28029	0.00764611	1.72747	2.96047e-10	1.66007	7.30152e-09	1.67258	4.20204e-09	1.74536	1.49789e-10	1.73561	2.92822e-10	0.923234	0.335119	1.01239	0.896205	1.06899	0.430811	1.11399	0.356023	0.859578	0.0819872	1.97302	1.36585e-15	1.45055	0.000147517	1.01046	0.932147	1.11233	0.358327	1.22013	0.0473056	1.2393	0.0281357	1.68848	2.52826e-09	1.5912	1.74985e-07	1.55751	4.51755e-07	1.50355	6.16081e-06	1.06916	0.532353	1.46012	7.81772e-05
MohammadiVg.BRNPTM	1.04093	0.669415	0.89293	0.166912	1.47307	0.00016907	0.932989	0.402791	1.18313	0.0424507	1.06581	0.448285	0.915679	0.332219	1.05577	0.516921	0.949126	0.511903	1.05704	0.517763	1.09461	0.244096	0.849853	0.0417339	0.861936	0.0645779	0.883413	0.120012	0.984866	0.875885	1.1037	0.267291	1.37238	0.00393325	0.895056	0.201178	0.859719	0.0705369	0.864228	0.0738071	1.03017	0.860582	1.08547	0.35173	0.828011	0.431438	1.26286	0.219057	1.12345	0.23346	1.20282	0.0617037	1.33423	0.00373097	1.04102	0.775152	1.15961	0.141171	1.2597	0.0225328	1.10524	0.31735	1.26022	0.0188561	1.32556	0.00447649	0.636565	0.0793917	1.28455	0.0126868	1.01463	0.898313	1.56464	8.94557e-06	1.00925	0.933346	0.928826	0.39148	0.905482	0.273123	1.69642	3.53215e-09	1.63272	2.09422e-07	1.49384	2.88902e-05	1.52624	1.19404e-05	1.58839	6.83937e-07	1.12304	0.154114	1.23542	0.0419875	1.74272	5.44584e-10	1.59826	2.51354e-07	1.67066	1.29866e-08	1.37071	0.018341	1.44458	0.000148453	1.64801	3.95031e-08	1.04128	0.6467	1.6854	1.27835e-06	0.846462	0.0456381	1.72046	1.88509e-09	1.81093	2.14173e-11	1.54723	1.74407e-06	1.45436	4.80685e-05	1.71495	1.57921e-09	1.815	1.4311e-11	1.7684	1.13776e-10	1.79627	4.21197e-11	1.76313	3.11167e-10	0.838257	0.0439524	0.964107	0.697856	1.05922	0.528358	1.44028	0.00118333	0.931843	0.437956	1.96632	6.80222e-15	1.44664	0.000266549	0.879032	0.134032	1.21772	0.0926741	1.30102	0.0108856	1.35774	0.00224889	1.82655	1.0084e-11	1.71487	1.62346e-09	1.58396	3.06329e-07	1.59411	1.03413e-06	1.15481	0.189816	1.45845	0.000176714
MohammadiVg.BRNNCC	0.981933	0.864399	0.965062	0.659872	1.28661	0.0151268	1.13801	0.114125	1.11614	0.191795	1.05723	0.503942	1.00659	0.964365	1.11409	0.192461	0.926274	0.333052	1.02704	0.773314	1.03117	0.708798	0.804613	0.00700333	0.902888	0.200989	0.915704	0.275361	0.98539	0.87805	1.0432	0.637481	1.35544	0.00468353	0.875012	0.118611	0.830345	0.026019	0.841679	0.0383341	1.03941	0.811332	1.0686	0.463569	1.48145	0.273218	1.35267	0.0827344	1.1289	0.233879	1.32584	0.00493564	1.37878	0.00153458	1.19017	0.134176	1.36727	0.00225386	1.2634	0.0225251	1.17603	0.101657	1.6406	2.22722e-06	1.45527	0.000149078	0.780465	0.368975	1.5335	3.12118e-05	0.968463	0.735738	1.42607	0.00041364	0.900744	0.198002	1.06542	0.465463	1.05503	0.562502	1.65015	1.79097e-08	1.54143	2.27391e-06	1.36119	0.00101781	1.34887	0.00136249	1.54112	1.85373e-06	1.17714	0.0414845	1.16253	0.143162	1.59383	1.91641e-07	1.63177	4.63036e-08	1.65059	2.02655e-08	1.22984	0.106159	1.36646	0.00119884	1.44623	6.6532e-05	1.01614	0.868095	1.51208	4.38038e-05	0.800676	0.00813863	1.59237	2.3899e-07	1.71336	9.97852e-10	1.47366	1.95026e-05	1.44104	6.30154e-05	1.55788	8.16679e-07	1.74401	1.97498e-10	1.5802	3.05119e-07	1.74062	2.58981e-10	1.73876	4.45404e-10	0.941487	0.511934	1.0339	0.700475	1.09348	0.337724	1.25199	0.0478333	0.919884	0.372621	1.86865	4.22571e-13	1.29688	0.0103357	0.893173	0.216412	1.14409	0.228065	1.4136	0.000754634	1.46222	0.000139723	1.68256	4.3336e-09	1.6115	7.32345e-08	1.50665	5.13504e-06	1.42127	0.000203201	1.07014	0.533446	1.17189	0.115218
MohammadiVg.BRNHPT	0.947535	0.552998	0.919776	0.299633	1.41777	0.000673083	0.927474	0.366741	1.15629	0.0808145	1.02562	0.780793	0.987509	0.892009	1.09149	0.300949	0.948324	0.508393	1.11349	0.191413	1.0659	0.423922	0.898261	0.190038	0.905793	0.23086	0.893697	0.160749	0.894179	0.161755	1.11854	0.182926	1.33398	0.00812816	0.924257	0.371974	0.942788	0.491568	0.791215	0.00520061	0.975165	0.858238	1.09858	0.266398	0.912085	0.691156	1.37061	0.0772617	1.04968	0.655782	1.11658	0.295815	1.27419	0.0116539	1.01829	0.9099	1.35167	0.00336659	1.36843	0.00219645	1.10433	0.302101	1.1925	0.0749537	1.30788	0.00557669	0.556095	0.0186873	1.37685	0.00185652	1	1	1.34351	0.0034492	0.964186	0.676488	0.895446	0.198617	0.922834	0.376231	1.68238	2.44183e-09	1.53307	2.1968e-06	1.41342	0.000215188	1.38344	0.000532187	1.39691	0.000318827	1.08594	0.319625	1.17453	0.122198	1.60291	8.64151e-08	1.58222	3.07996e-07	1.48078	1.45994e-05	1.09226	0.503132	1.25621	0.0186647	1.48577	1.37362e-05	1.06073	0.500947	1.35946	0.00310664	0.829809	0.0329461	1.51405	4.22084e-06	1.67057	3.95358e-09	1.47306	1.69074e-05	1.42348	9.99045e-05	1.59221	1.25201e-07	1.57021	3.87106e-07	1.56451	5.06529e-07	1.5629	4.85096e-07	1.7191	7.31528e-10	0.896175	0.221914	1.02279	0.797145	0.896629	0.219982	1.22295	0.0728856	0.893735	0.217989	1.74574	1.05426e-10	1.19445	0.0797383	0.95123	0.598718	1.07883	0.506965	1.30578	0.00806135	1.29407	0.00943197	1.59209	1.65157e-07	1.65155	1.07448e-08	1.46343	2.35066e-05	1.37322	0.000677791	1.11098	0.343134	1.37693	0.00073905
MohammadiVg.BRNHPP	0.895551	0.213838	0.87442	0.0949632	1.45678	0.000211533	0.851375	0.0459174	1.29067	0.00200126	1.04116	0.636494	0.888004	0.185384	0.998449	1	0.928661	0.351325	1.09711	0.257011	1.08025	0.32568	1.0122	0.907028	0.895101	0.169839	0.943389	0.468378	0.967469	0.698256	1.09154	0.311902	1.20276	0.108745	0.863871	0.0930961	0.930727	0.374999	0.814263	0.0124947	0.897099	0.345102	1.12036	0.183518	1.16482	0.694304	1.47408	0.0375807	1.21114	0.0568437	1.23172	0.0405321	1.31447	0.00598359	1.11122	0.413368	1.33574	0.0057497	1.44747	0.000519468	1.24867	0.0232526	1.54124	1.80467e-05	1.70258	3.83429e-07	0.865869	0.556329	1.50627	7.3989e-05	0.939162	0.491875	1.37121	0.00130373	0.866819	0.0777765	0.948221	0.550185	0.861552	0.0877899	1.57335	3.77046e-07	1.37916	0.000656461	1.32769	0.0028638	1.32725	0.00270356	1.46524	3.18738e-05	1.03124	0.724143	1.24911	0.0236471	1.54054	1.27385e-06	1.5467	1.17226e-06	1.46366	2.62721e-05	0.997669	1	1.26279	0.0148217	1.46846	2.20926e-05	1.10748	0.237469	1.52045	7.41398e-05	0.767196	0.00178353	1.61761	5.33713e-08	1.70373	1.13197e-09	1.50973	4.32728e-06	1.42535	9.71939e-05	1.60487	7.74004e-08	1.68129	3.23382e-09	1.57956	2.04704e-07	1.53836	1.34889e-06	1.74799	2.00047e-10	0.856318	0.0656659	0.959236	0.657872	0.987272	0.894887	1.24961	0.0575716	0.946286	0.548184	1.89534	6.38853e-14	1.28759	0.0132105	0.948193	0.54252	1.01206	0.955977	1.13916	0.191744	1.29252	0.010395	1.64499	1.71848e-08	1.4534	3.79879e-05	1.42775	7.4046e-05	1.37358	0.00077748	1.07049	0.528759	1.26431	0.0146645
MohammadiVg.BRNCTXB	1.0878	0.346809	0.913927	0.262854	1.45818	0.000317695	1.08095	0.35284	1.22232	0.015012	1.09299	0.273036	0.969611	0.728253	1.046	0.596279	0.88583	0.122048	0.948973	0.539	0.98045	0.821746	0.90858	0.24648	0.923826	0.329228	0.904606	0.205228	0.903756	0.203118	1.02669	0.771641	1.45472	0.000468866	0.920806	0.324896	0.866648	0.0860071	0.920278	0.309508	0.904653	0.382708	1.12632	0.166642	0.904029	0.689549	1.28028	0.166989	1.36249	0.0021719	1.23489	0.0390411	1.27571	0.0164983	1.50345	0.00158447	1.3267	0.00662502	1.273	0.0192671	1.13391	0.222735	1.68152	7.56989e-07	1.3268	0.00576414	0.813978	0.461153	1.4826	0.000121179	0.916112	0.30491	1.22256	0.0461712	0.934467	0.427562	1.06237	0.512517	1.04301	0.655674	1.41199	7.48638e-05	1.34032	0.000789753	1.22915	0.0235952	1.25614	0.0101746	1.19719	0.0451311	1.08927	0.300955	0.987159	0.922776	1.41178	8.53424e-05	1.32439	0.0014246	1.40608	9.93478e-05	1.03981	0.769018	1.1757	0.0847647	1.34715	0.000793813	1.01208	0.902827	1.17031	0.107278	0.788445	0.00843752	1.32402	0.00133127	1.45551	1.39504e-05	1.33741	0.00093556	1.21289	0.0327934	1.48308	5.41387e-06	1.41077	6.80977e-05	1.39275	0.000122922	1.48897	3.86328e-06	1.48664	5.07149e-06	1.05996	0.530454	1.02977	0.733384	1.0641	0.498176	1.16539	0.175749	0.858956	0.0981245	1.72762	6.1433e-11	1.09259	0.372458	0.885561	0.183903	1.02598	0.836142	1.1291	0.22451	1.23284	0.0302852	1.54971	2.94313e-07	1.3878	0.000196469	1.35452	0.000507866	1.24218	0.0165341	0.971145	0.79685	1.07382	0.481479
MohammadiVg.BRNCTXA	1.02894	0.767588	0.847451	0.0428227	1.38131	0.00189702	0.994221	0.967655	1.19993	0.029564	0.978927	0.814985	0.932579	0.448612	1.0866	0.313437	0.905426	0.211202	1.04047	0.651264	1.05397	0.515997	0.867607	0.0771782	0.936205	0.416385	0.892086	0.151631	0.914591	0.263391	1.12574	0.165351	1.31971	0.0115371	0.791291	0.006227	0.923071	0.344941	0.917969	0.292803	0.866779	0.225428	1.05747	0.508051	0.960743	0.896369	1.1362	0.514554	1.19582	0.0820168	1.13109	0.223499	1.25395	0.0246117	1.27448	0.0529332	1.32393	0.0059459	1.57816	7.596e-06	1.3059	0.00796615	1.38845	0.00132198	1.44384	0.000268425	0.896966	0.662224	1.40835	0.00100152	0.960205	0.667511	1.68768	3.25694e-07	0.945151	0.497022	0.943056	0.502715	0.93946	0.484573	1.82913	2.66849e-11	1.57335	1.37324e-06	1.4955	3.24163e-05	1.56757	2.08263e-06	1.62196	2.09512e-07	1.02516	0.78266	1.45141	0.000375141	1.75146	9.79727e-10	1.68896	1.06161e-08	1.63287	1.18473e-07	1.59614	0.000335139	1.45591	0.000134439	1.66392	3.55985e-08	0.968649	0.710649	1.72077	1.77213e-07	0.84699	0.048149	1.69773	8.36131e-09	1.93817	1.22938e-13	1.91421	4.43302e-13	1.74047	1.58238e-09	1.78735	1.16751e-10	1.77722	2.05342e-10	1.73292	1.31088e-09	1.77085	3.47668e-10	1.87925	2.97884e-12	0.850875	0.0812297	1.0395	0.663911	0.977913	0.813774	1.43766	0.00145266	1	1	2.00011	5.64125e-15	1.56403	1.41208e-05	0.984574	0.894047	1.24396	0.0566667	1.3594	0.00250811	1.41274	0.000758907	1.9414	8.96555e-14	1.82393	3.96571e-11	1.551	2.4391e-06	1.53881	7.59742e-06	1.28208	0.0231557	1.53507	2.00303e-05
MohammadiVg.BRNCHB	1.19383	0.033621	0.994017	0.967259	1.02727	0.832977	1.10994	0.207885	1.23468	0.013479	0.886468	0.125288	1.03637	0.720072	1.10655	0.214272	0.875316	0.100671	1.09334	0.299279	0.962518	0.63113	0.793912	0.00481239	0.844301	0.0326076	0.825457	0.0132778	0.910565	0.243643	1.02653	0.765059	1.33992	0.00647108	1.08717	0.323917	1.01973	0.839898	0.929809	0.361703	0.9565	0.722747	1.10737	0.245848	1.08234	0.892995	1.77552	0.00263729	1.13884	0.200513	1.55177	5.94931e-06	1.18179	0.102206	1.27749	0.0451582	1.34512	0.00409001	1.56627	1.32368e-05	1.1301	0.222671	1.64859	2.53528e-06	1.57324	4.67357e-06	1.10854	0.881938	1.54606	4.07568e-05	0.825652	0.0195208	1.23594	0.0486373	0.92855	0.409439	1.1166	0.238123	1.03529	0.745011	1.35861	0.000558507	1.40036	0.000133543	1.19434	0.0570345	1.26383	0.0103513	1.30698	0.00288607	0.930212	0.394576	0.923019	0.460581	1.25816	0.0103049	1.41243	8.32321e-05	1.36882	0.000402301	1.25772	0.0842119	1.12612	0.219607	1.30222	0.00314832	0.958175	0.60376	1.44055	0.000310903	0.737457	0.000607943	1.30391	0.0028529	1.49794	2.54445e-06	1.26785	0.00803786	1.15305	0.124783	1.54753	3.01173e-07	1.5069	1.76888e-06	1.3667	0.000353172	1.56819	1.43211e-07	1.45527	1.70981e-05	1.05535	0.602309	1.07081	0.430296	0.921659	0.414971	1.081	0.512707	0.945878	0.578884	1.79896	1.34831e-12	1.16854	0.101823	0.924431	0.423435	0.972	0.826125	1.3589	0.00352689	1.21192	0.0553754	1.48823	3.65953e-06	1.41382	8.22665e-05	1.40231	9.7682e-05	1.10642	0.296483	0.971308	0.792357	1.09152	0.395252
MohammadiVg.BRNCHA	1.0175	0.867712	1.02917	0.745136	1.17822	0.136048	1.05201	0.540095	1.1116	0.215377	0.921287	0.311122	0.904917	0.280664	0.961581	0.649297	0.827537	0.0177288	1.11102	0.204631	0.967107	0.681367	0.86917	0.09004	0.811888	0.00695578	0.84427	0.0281153	0.87767	0.0939755	1.07349	0.422339	1.19061	0.0977642	1.04974	0.585678	1.0867	0.321839	0.884233	0.137615	0.909923	0.414165	0.919836	0.331724	1.03023	1	2.00399	0.000343318	1.21578	0.0644262	1.41715	0.000588309	1.45942	0.000227449	1.41654	0.00554468	1.22703	0.0529908	1.44972	0.000282551	1.21569	0.0551201	1.45228	0.000496432	1.43285	0.000340804	0.902783	0.654811	1.32545	0.00608308	1.01028	0.934185	1.39895	0.00182177	1.00046	1	0.972846	0.786344	0.975398	0.815983	1.48165	1.29502e-05	1.52045	4.45371e-06	1.25038	0.0189327	1.28508	0.00872092	1.38692	0.000468251	0.974835	0.779975	1.07615	0.499344	1.44174	6.95003e-05	1.44678	5.61847e-05	1.41453	0.000186628	1.30868	0.0462229	1.24559	0.0249684	1.44128	7.93719e-05	0.975515	0.774146	1.40506	0.000939112	0.820304	0.026001	1.47445	2.55581e-05	1.67683	7.14255e-09	1.56985	5.50456e-07	1.423	0.000122724	1.71942	9.23057e-10	1.68875	3.24345e-09	1.69082	3.32969e-09	1.69973	1.9533e-09	1.66574	1.59954e-08	0.894926	0.267315	0.975467	0.769485	1.04338	0.666583	1.08992	0.45988	0.995352	1	1.82807	3.06511e-12	1.2521	0.0232262	0.962489	0.708272	1.01651	0.909627	1.35669	0.00399342	1.2116	0.0590729	1.70829	1.31085e-09	1.67059	5.7098e-09	1.69565	2.16095e-09	1.39726	0.000361367	1.10572	0.368487	1.1741	0.121872
MohammadiVg.BRNCDT	1.03587	0.705614	0.952311	0.550788	1.44677	0.000391841	1.01711	0.839533	1.12539	0.150472	0.990892	0.937753	0.936414	0.455474	1.17506	0.0505324	0.964191	0.647392	1.01004	0.934365	0.965488	0.673934	0.902306	0.214202	0.911391	0.254231	0.932001	0.378416	0.955064	0.58369	1.09114	0.326811	1.30167	0.0155024	0.911503	0.286493	0.988039	0.900333	0.770296	0.0016815	0.89851	0.364431	1.0723	0.441091	1.16482	0.694304	1.03751	0.87056	1.26517	0.019467	1.3124	0.00615138	1.19581	0.0795213	1.20115	0.124036	1.37325	0.00230046	1.44617	0.00038453	0.991065	0.92438	1.5532	2.87608e-05	1.42898	0.000390817	0.756827	0.302256	1.61692	3.85011e-06	0.854666	0.07284	1.45946	0.000283705	0.940187	0.461048	0.855629	0.0639042	1.01574	0.893305	1.53611	1.29631e-06	1.44974	3.80461e-05	1.33247	0.00223868	1.32388	0.00238116	1.37593	0.000497918	1.06089	0.477823	1.0358	0.758078	1.5065	4.01216e-06	1.4877	8.6285e-06	1.57255	3.33389e-07	1.04838	0.721677	1.2517	0.0186728	1.4947	7.08899e-06	0.950675	0.556916	1.26545	0.0204758	0.829321	0.028437	1.61369	4.99958e-08	1.719	4.03398e-10	1.40296	0.000201983	1.3294	0.00204425	1.55085	6.98099e-07	1.68301	1.78954e-09	1.57074	2.87712e-07	1.65943	5.85393e-09	1.67056	4.91043e-09	0.878481	0.148338	0.928859	0.422276	0.994527	0.965092	1.25536	0.0409828	0.919708	0.359832	1.77978	1.57976e-11	1.26977	0.0146903	0.955413	0.601671	0.990648	0.955457	1.21944	0.0509205	1.27614	0.0132565	1.64056	1.41677e-08	1.57568	2.31141e-07	1.52978	1.68534e-06	1.29943	0.00510211	1.02687	0.836498	1.32009	0.00466642
MohammadiVg.BRNAMY	1.0178	0.866575	0.935304	0.41508	1.51426	2.61502e-05	0.926061	0.348688	1.2365	0.00976246	1.10117	0.229112	0.967212	0.720819	0.946499	0.50055	1.00135	1	1.0607	0.469907	1.0903	0.27108	0.951149	0.55295	0.927739	0.352694	0.928132	0.343829	1.02016	0.820779	1.11994	0.184178	1.22678	0.0862429	0.798827	0.00757315	0.908539	0.253746	0.838763	0.0296893	0.843211	0.143138	1.12821	0.157608	0.81844	0.428391	1.18974	0.332156	1.26996	0.0159247	1.12799	0.252183	1.28475	0.0109147	1.22222	0.0916645	1.22924	0.0461992	1.36171	0.00269494	1.26313	0.0183886	1.41688	0.000493502	1.41036	0.000645103	0.566015	0.0276691	1.29773	0.00886968	1.02293	0.827969	1.60053	5.03135e-06	0.764418	0.00103941	1.04626	0.611217	0.88143	0.148611	1.93112	4.38455e-13	1.72044	1.59141e-08	1.57609	2.68499e-06	1.60337	1.44372e-06	1.59761	1.05675e-06	1.08063	0.334417	1.51761	4.48199e-05	1.91254	1.47104e-12	1.79456	3.29175e-10	1.78751	4.47214e-10	1.46369	0.00507006	1.55817	6.7436e-06	1.88302	9.18142e-12	1.08616	0.336453	1.85245	1.65681e-08	0.707228	3.62128e-05	1.77118	7.70227e-10	1.8994	2.64803e-12	1.6832	3.05032e-08	1.61832	3.20295e-07	1.80762	1.44516e-10	1.90486	1.95704e-12	1.92676	4.69986e-13	1.85471	1.64234e-11	1.91791	1.62331e-12	0.93499	0.427819	0.935472	0.471932	0.929784	0.417152	1.48503	0.000609248	0.946286	0.548184	1.95172	1.3501e-13	1.76406	2.71782e-08	0.977835	0.797181	1.32144	0.0147954	1.42576	0.000755914	1.57587	5.83417e-06	2.02647	5.54561e-15	1.7516	1.83338e-09	1.74813	1.76806e-09	1.73326	6.24967e-09	1.26718	0.0299243	1.80406	3.20244e-09
MohammadiVg.BRNACC	0.960795	0.669885	0.944054	0.493106	1.44018	0.000270831	0.980357	0.808372	1.20822	0.0192402	0.990619	0.936827	1.06648	0.501245	1.12122	0.160311	0.967512	0.67759	0.971	0.73792	1.08988	0.272154	0.891299	0.161871	1.00628	0.968448	0.934228	0.397588	0.926218	0.347482	1.06491	0.470726	1.38106	0.00425285	0.8768	0.114443	0.964514	0.682792	0.974656	0.7503	1.02171	0.908474	1.1224	0.186238	0.811278	0.426671	1.40118	0.0634008	1.19909	0.0601692	1.09781	0.358451	1.17675	0.0913858	1.21176	0.112788	1.30702	0.0104588	1.55912	1.54003e-05	1.22968	0.0362383	1.55969	1.42729e-05	1.49567	5.35813e-05	0.602232	0.0420516	1.53807	2.71965e-05	0.970944	0.763824	1.3139	0.00612667	0.949158	0.542457	0.899803	0.212341	0.905629	0.259256	1.6898	2.45067e-09	1.57117	5.27782e-07	1.47945	1.94385e-05	1.36692	0.000745976	1.48362	1.44976e-05	1.16608	0.0548854	1.32985	0.00396348	1.72523	4.67818e-10	1.71262	1.24236e-09	1.6271	5.27064e-08	1.07627	0.590716	1.32453	0.0035861	1.48577	1.37362e-05	0.998762	1	1.42548	0.000379245	0.78985	0.0051058	1.68217	3.68133e-09	1.83909	2.27979e-12	1.53438	1.81691e-06	1.43605	7.51072e-05	1.71265	6.13693e-10	1.65091	1.3049e-08	1.63545	2.3612e-08	1.56337	5.46221e-07	1.73138	5.05142e-10	0.917343	0.303479	0.957206	0.636709	0.981459	0.833338	1.24097	0.0608587	0.973412	0.773929	1.84536	1.12796e-12	1.35934	0.00194757	0.99231	0.93204	1.16307	0.158495	1.25593	0.0232765	1.2832	0.0112982	1.66011	8.6339e-09	1.68088	3.56834e-09	1.48214	1.17178e-05	1.58434	4.68542e-07	1.06514	0.561938	1.44641	0.000118805
MohammadiVg.BREAST	0.893338	0.20085	1.02792	0.746481	1.19374	0.115017	1.00024	1	1.27	0.00411835	1.01483	0.87805	0.986297	0.892323	0.985014	0.869295	0.893944	0.152895	1.1248	0.143427	0.913941	0.237457	0.820377	0.0148613	0.876114	0.0956321	0.817774	0.0118765	1.01194	0.908009	0.929865	0.383141	0.920479	0.448797	1.16724	0.0814737	0.98731	0.902493	0.84867	0.0500715	0.840621	0.157118	1.11142	0.22354	1.19818	0.604496	1.30212	0.145106	1.02905	0.795558	1.35666	0.00206793	1.27644	0.0155558	1.08009	0.562429	1.4025	0.000946409	1.5878	6.18767e-06	1.25245	0.0249014	1.32656	0.00563405	1.44628	0.000176913	2.93552	0.0113559	1.40555	0.00107475	1.18378	0.0442706	1.77112	1.38408e-07	1.06993	0.442651	0.887048	0.183224	1.21241	0.0426251	1.62648	9.58396e-08	1.40088	0.000387466	1.3972	0.000442344	1.40548	0.000408779	1.50362	1.55056e-05	0.972158	0.735261	0.908482	0.417644	1.63076	8.94981e-08	1.47272	3.69675e-05	1.65695	3.30195e-08	1.17131	0.250752	1.38785	0.000987887	1.52175	7.85935e-06	0.988704	0.901989	1.48539	0.000130828	0.926146	0.383227	1.63645	9.53465e-08	2.02013	1.22086e-15	1.31674	0.0039239	1.26087	0.0168915	1.83289	1.27617e-11	1.72931	1.22424e-09	1.81267	3.78382e-11	1.90904	2.81911e-13	1.81771	1.95799e-11	0.972877	0.806386	1.00991	0.928784	0.941737	0.551855	1.53993	0.000138611	0.995156	1	1.99849	1.39867e-15	1.3011	0.00995142	0.920466	0.397126	1.06743	0.628087	1.19494	0.0840573	1.52007	6.89216e-05	1.91536	1.6689e-13	1.82717	1.23342e-11	1.74657	2.91512e-10	1.41989	0.000355638	1.03234	0.784385	1.32736	0.00867407
MohammadiVg.AVG	0.859765	0.0784758	0.940179	0.47027	0.967108	0.784764	1.07691	0.392212	1.15558	0.101974	1.10262	0.278691	0.900612	0.244732	1.0894	0.327222	1.04106	0.663124	0.993281	0.934371	1.0487	0.592185	0.873649	0.124191	0.922768	0.369536	1.05247	0.578576	1.31186	0.00115497	0.948865	0.552408	1.08736	0.469627	1.21745	0.0285992	0.885291	0.147821	0.837754	0.0397256	0.655301	0.000177978	0.968578	0.705649	1.45864	0.272338	1.5626	0.0216723	1.05613	0.638039	1.29957	0.00747329	1.07845	0.502743	1.2805	0.0546003	1.1066	0.336967	1.27615	0.0175609	1.00129	1	1.18595	0.110754	1.33503	0.00410109	1.31346	0.545805	1.16318	0.16939	1.1244	0.177566	1.35781	0.00780741	1.04331	0.654657	0.838222	0.0655357	1.17007	0.116852	1.34886	0.00153997	1.35864	0.00140729	1.27719	0.0135811	1.3393	0.00327291	1.4966	1.7936e-05	0.917034	0.297859	1.2917	0.0231851	1.37134	0.000884792	1.34439	0.00240643	1.36669	0.00113764	1.55311	0.00229782	1.21937	0.0691081	1.15568	0.152535	1.04697	0.609518	1.51348	0.000120146	0.947281	0.560115	1.36949	0.000980621	1.4912	2.31532e-05	1.28061	0.0101525	1.30313	0.00545923	1.52952	6.00367e-06	1.52768	6.38348e-06	1.37991	0.000793837	1.60813	2.47278e-07	1.55615	2.46143e-06	1.00925	0.95861	1.1137	0.222175	0.888649	0.269887	1.44977	0.00122375	1.11517	0.296092	1.60383	1.66382e-07	1.34599	0.00758495	1.01733	0.88152	1.04503	0.729038	1.39979	0.00299918	1.41213	0.000906842	1.52162	5.86056e-06	1.65479	2.9648e-08	1.45207	0.00012975	1.38562	0.00130056	1.13727	0.269581	1.33558	0.0121858
MohammadiVg.ARTTBL	0.950001	0.577998	0.961216	0.63379	1.04636	0.701064	0.938415	0.438847	1.29812	0.00254002	1.03056	0.727003	0.870214	0.133929	1.29996	0.00156423	0.891198	0.152885	1.09355	0.265459	0.924876	0.304294	0.769913	0.00132615	0.798066	0.00440799	0.809965	0.00840142	0.959761	0.618603	0.941922	0.486134	1.21376	0.0834576	1.21786	0.0248943	0.908539	0.253746	0.787479	0.00544014	0.729695	0.00906539	0.984347	0.865873	1.4449	0.286691	1.42789	0.0559513	1.04927	0.704515	1.70181	1.67646e-07	1.42099	0.00085869	1.36821	0.0108617	1.60774	1.03536e-05	1.95226	3.57607e-10	1.26185	0.0211099	1.50024	0.000172668	1.67023	5.21441e-07	1.96667	0.0973512	1.5885	1.40975e-05	1.0286	0.768906	1.71751	2.25538e-06	1.18701	0.0562277	0.830807	0.0532854	1.11688	0.270003	1.57068	1.72064e-06	1.58339	1.74717e-06	1.4675	0.000103793	1.44084	0.000215453	1.7818	7.96099e-10	1.01226	0.906804	0.956454	0.726366	1.73214	3.52541e-09	1.55888	3.80179e-06	1.59316	8.28793e-07	1.35328	0.0280156	1.38022	0.0019289	1.62513	2.63945e-07	0.960319	0.627653	1.63417	4.39697e-06	0.908039	0.298033	1.77413	5.37342e-10	2.16176	2.61133e-18	1.4866	3.6647e-05	1.27195	0.0162999	1.96996	6.15085e-14	2.00226	1.40769e-14	1.91546	8.2652e-13	2.17811	1.10111e-18	1.93147	6.8062e-13	1.0735	0.506909	1.11727	0.198629	0.965352	0.759002	1.50608	0.000696576	0.880773	0.226751	2.24653	1.23161e-20	1.5625	1.48802e-05	1.00225	1	1.15025	0.292762	1.2516	0.033853	1.38955	0.00224001	1.95271	1.20042e-13	2.03668	1.46827e-15	1.93814	9.60522e-14	1.41402	0.000609334	1.12232	0.318806	1.36808	0.00519606
MohammadiVg.ARTCRN	0.973697	0.775126	0.991509	0.935615	1.09929	0.385941	1.00179	1	1.14701	0.106493	0.953302	0.562047	0.944478	0.537226	1.07013	0.416614	0.915004	0.252799	1.01779	0.84058	0.936727	0.396093	0.690035	5.41398e-06	0.788857	0.00253496	0.752024	0.000299112	1	1	0.964395	0.672967	1.30805	0.0124525	1.12892	0.157339	0.95202	0.570337	0.90599	0.232694	0.871915	0.255628	1.06095	0.502243	1.26052	0.512106	1.28028	0.166989	1.10229	0.34538	1.61259	2.60982e-06	1.3365	0.00356294	1.25523	0.0690871	1.53245	3.53487e-05	1.77219	1.91792e-08	1.12095	0.248087	1.39375	0.00148565	1.55177	5.94931e-06	1.31346	0.545805	1.36832	0.00239435	0.963964	0.682987	1.3959	0.00133002	1.13541	0.15101	0.881335	0.164856	0.940256	0.520932	1.46628	1.64186e-05	1.27512	0.00800313	1.19515	0.0542795	1.19982	0.0514329	1.35798	0.000866146	1.10172	0.244037	0.786323	0.0249383	1.50728	3.15816e-06	1.34215	0.00126192	1.58658	1.38203e-07	1.00171	1	1.25226	0.0169486	1.38205	0.000316194	0.929407	0.373854	1.30746	0.00723455	0.817256	0.0221291	1.44802	2.81003e-05	1.65647	4.82743e-09	1.31084	0.00306758	1.1716	0.088149	1.74911	7.19741e-11	1.69933	6.01281e-10	1.68731	1.22241e-09	1.88638	5.78278e-14	1.55258	4.87606e-07	0.866162	0.120084	1.11598	0.200707	1.11608	0.247636	1.2297	0.0667415	0.889254	0.225634	1.98472	3.01569e-16	1.12422	0.238499	0.940169	0.523266	1.06321	0.586152	1.09368	0.378856	1.31565	0.00620046	1.66349	3.53208e-09	1.47665	1.01139e-05	1.56796	1.32993e-07	1.28509	0.0068549	0.95503	0.672234	1.19153	0.0762492
MohammadiVg.ARTAORT	0.928553	0.388809	0.884753	0.136209	1.34178	0.0098047	1.0028	1	1.32787	0.000660926	1.00926	0.937526	0.90962	0.298593	1.20497	0.0257108	0.873615	0.0831871	1.09568	0.260931	0.952454	0.531791	0.767144	0.00114359	0.765459	0.000708324	0.804803	0.00623474	0.965488	0.673934	0.939251	0.490672	1.03667	0.751201	1.21505	0.0253788	0.898092	0.201768	0.859498	0.0718256	0.837146	0.139623	1.06962	0.430802	1.79415	0.0847555	1.21191	0.286531	1.06577	0.570767	1.6365	1.67955e-06	1.30424	0.00912692	1.33682	0.0229428	1.44678	0.000487219	1.6788	5.95272e-07	1.21913	0.0464835	1.54169	6.06691e-05	1.34146	0.00254799	2.39076	0.0364493	1.42452	0.000777732	1.06397	0.480542	1.83308	6.43786e-08	1.14813	0.121539	0.878697	0.161614	0.935104	0.504448	1.63745	4.05254e-08	1.43073	0.00016703	1.30839	0.00484018	1.35279	0.0016729	1.503	1.13715e-05	1.03093	0.725427	0.969905	0.820377	1.58441	4.24089e-07	1.46311	4.50157e-05	1.57257	7.43907e-07	1.23236	0.127444	1.3795	0.00139689	1.54366	2.38786e-06	0.960945	0.645126	1.44195	0.000537761	0.881818	0.163389	1.53354	3.77176e-06	1.85528	2.0907e-12	1.34411	0.00180619	1.1481	0.162278	1.78	8.90882e-11	1.84584	3.47758e-12	1.68884	5.04295e-09	1.90305	1.87578e-13	1.76834	1.49344e-10	1.05628	0.610948	1.07627	0.39297	0.916441	0.382856	1.38292	0.00479329	0.91357	0.380141	2.09412	6.11004e-18	1.36009	0.00200081	0.869784	0.159462	0.970456	0.81053	1.26557	0.0282747	1.33489	0.00587057	1.93183	3.54605e-14	1.85275	2.27838e-12	1.68744	2.18081e-09	1.34621	0.0022183	0.969368	0.784722	1.45794	0.000456553
MohammadiVg.ADRNLG	1.053	0.546839	1.09683	0.280523	1.17351	0.151246	1.07556	0.375828	1.14729	0.110885	0.925631	0.356172	0.952376	0.591387	1.17557	0.0527332	0.816259	0.00944403	0.959144	0.602509	0.880624	0.0873069	0.754335	0.000635348	0.709759	9.34307e-06	0.733255	8.39969e-05	0.911772	0.247	0.931951	0.414101	1.06381	0.573883	1.09869	0.275924	1.05306	0.556575	0.870762	0.0928438	0.739523	0.0108061	1.21319	0.0236732	1.77937	0.0972094	1.26268	0.178788	1.04064	0.729544	1.55177	5.94931e-06	1.14935	0.173843	1.4835	0.000890451	1.54461	1.37842e-05	1.63202	7.76e-07	1.16416	0.131345	1.3899	0.00146314	1.441	0.000100084	2.18923	0.0641698	1.3742	0.00159628	1.02318	0.808206	1.77129	3.10619e-07	1.01461	0.893162	0.955656	0.621148	0.905139	0.305342	1.54608	1.01847e-06	1.54143	2.27391e-06	1.33955	0.00197197	1.33714	0.00186664	1.56402	7.84311e-07	0.996894	1	0.883285	0.278989	1.51236	5.14911e-06	1.39493	0.000318171	1.59935	1.51049e-07	1.19693	0.197097	1.27714	0.0126122	1.46853	2.78763e-05	0.88281	0.125964	1.50465	4.47797e-05	0.798824	0.0110362	1.53596	1.62912e-06	1.84046	1.15053e-12	1.35033	0.00116907	1.20496	0.0491479	1.69666	2.03371e-09	1.62001	4.47098e-08	1.70402	1.14616e-09	1.84975	1.19799e-12	1.5874	2.62443e-07	1.1092	0.288089	1.12108	0.19038	1.07397	0.469956	1.31354	0.0141863	0.89381	0.277307	1.8506	8.59629e-13	1.25795	0.0193289	0.869965	0.146579	1.13701	0.296955	1.19847	0.091496	1.20747	0.0615917	1.91934	3.08324e-14	1.71378	8.93065e-10	1.77384	3.17838e-11	1.40227	0.000499288	1.07087	0.558373	1.30868	0.00968376
MohammadiVg.ADPVSC	0.975385	0.800171	0.968911	0.716728	0.956266	0.669365	0.896291	0.190846	1.24165	0.0130713	0.996799	1	0.965681	0.722047	1.15833	0.0811065	0.875585	0.0931084	1.09416	0.279316	0.924119	0.31088	0.741645	0.000343962	0.822077	0.0145608	0.844205	0.0377671	0.994041	0.969167	1.0376	0.674023	1.17912	0.141295	1.16008	0.0835581	0.90391	0.21153	0.75664	0.000932217	0.699783	0.00251444	1.08203	0.363493	2.29979	0.0170729	1.03751	0.87056	1.0417	0.717509	1.53221	1.77981e-05	1.11182	0.298585	1.06509	0.640249	1.38584	0.00194872	1.74059	8.93992e-08	1.31702	0.00641828	1.35162	0.00376598	1.32529	0.00466719	1.8461	0.108898	1.28802	0.0163939	1.16614	0.0691532	1.63424	1.00684e-05	1.10425	0.277136	0.827074	0.041274	1.02811	0.805873	1.48354	1.40861e-05	1.33879	0.0020713	1.29176	0.00738278	1.30676	0.00556985	1.3917	0.000445014	1.04602	0.587744	0.783018	0.0352088	1.43468	8.52417e-05	1.33338	0.00237458	1.44109	8.62031e-05	1.24008	0.111332	1.26764	0.0182694	1.42554	0.000157953	0.895181	0.19296	1.44334	0.00050357	0.969829	0.754089	1.53744	2.1525e-06	1.87617	5.56844e-13	1.35697	0.000983461	1.08084	0.440336	1.64988	2.09235e-08	1.74215	3.20139e-10	1.61246	8.64973e-08	1.91758	6.54301e-14	1.75796	1.97295e-10	1.05848	0.605914	1.09395	0.313254	1.00108	1	1.26401	0.0385299	0.955367	0.687072	1.95136	6.69325e-15	1.31038	0.00773538	0.947547	0.596669	0.949457	0.710006	1.18578	0.0843163	1.2577	0.0264305	1.80526	1.30509e-11	1.85478	1.13663e-12	1.70124	1.14845e-09	1.35619	0.00133623	0.865396	0.200736	1.30471	0.012973
MohammadiVg.ADPSBQ	0.91818	0.332197	0.970556	0.720388	1.24112	0.0615483	1.02793	0.74367	1.3662	0.000255152	1.04075	0.63815	0.87187	0.139357	1.10852	0.243554	0.919227	0.300112	1.05679	0.500926	0.942196	0.439871	0.869811	0.090887	0.873338	0.0879716	0.882222	0.122832	1.03314	0.700277	1.02973	0.742151	1.00704	0.956715	1.26681	0.0078015	0.797625	0.00593373	0.788291	0.00518852	0.57018	7.99729e-07	1.02289	0.801943	2.39852	0.0129276	1.38286	0.0920344	1.04905	0.670846	1.67023	5.21441e-07	1.158	0.150008	1.08434	0.550639	1.50917	0.000108583	1.82352	2.60723e-08	1.34316	0.00299798	1.40158	0.00184362	1.55542	1.83432e-05	2.12786	0.0570679	1.37358	0.00284144	1.0804	0.378746	1.68699	2.14403e-06	1.10521	0.258341	0.803493	0.0160087	1.13194	0.205885	1.4855	1.53326e-05	1.24854	0.0205949	1.19085	0.0747566	1.27894	0.0107686	1.45948	5.22165e-05	1.06015	0.46787	0.874403	0.24585	1.52181	4.99998e-06	1.36455	0.00105059	1.59355	3.17374e-07	1.15119	0.324316	1.32475	0.00510034	1.44322	9.09962e-05	0.939586	0.471428	1.43179	0.000757354	0.922805	0.359576	1.68511	6.68736e-09	1.93637	4.13712e-14	1.39115	0.000398366	1.20006	0.0580235	1.60701	1.57977e-07	1.76689	1.4782e-10	1.57038	7.48432e-07	1.856	1.86175e-12	1.719	1.24464e-09	0.953307	0.652911	1.11408	0.231058	0.945684	0.612357	1.40086	0.00348261	1.1628	0.132565	2.0691	1.77019e-17	1.29578	0.0120747	0.962046	0.706154	1.00464	1	1.09746	0.377745	1.1919	0.105974	1.8952	2.12339e-13	1.75109	1.89393e-10	1.7279	4.86574e-10	1.32546	0.00482807	0.964987	0.742888	1.29137	0.018033
MODY_genes	0.946963	0.708253	0.946546	0.695768	0.946891	0.752022	0.921868	0.580768	1.02721	0.893609	1.15776	0.310555	1.00419	1	1.0064	1	1.26345	0.0697588	0.903156	0.453615	1.11727	0.433498	1.12574	0.418278	1.18579	0.228498	1.03757	0.838654	0.972835	0.892256	1.11468	0.457869	0.937762	0.710536	1.21599	0.211781	1.31274	0.0584148	1.05971	0.698773	1.02416	1	0.950784	0.730059	5.6654	0.0651894	0.643477	0.0415906	0.972791	0.887115	0.805553	0.119776	0.622396	0.0011161	0.963495	0.860912	1.34488	0.0567707	1.09798	0.563497	0.901484	0.46923	1.08022	0.626819	0.927302	0.618567	1.09454	1	1.04622	0.771099	0.787675	0.0843544	1.25402	0.171467	1.10217	0.476789	0.890334	0.386095	1.28256	0.0764167	1.37085	0.0183691	1.32298	0.0448805	1.19425	0.213858	1.37828	0.0200335	1.26217	0.0935013	1.29701	0.0566471	1.05746	0.716655	1.29185	0.0650711	1.25894	0.10072	1.27976	0.0784297	0.967174	0.847672	1.29455	0.0791074	1.16245	0.293392	1.1583	0.261464	0.957876	0.770196	1.08679	0.555291	1.26068	0.0915997	1.23136	0.132273	1.09253	0.570676	1.35604	0.024024	0.994908	1	1.10898	0.482774	0.989831	1	0.967618	0.827782	1.17611	0.247029	0.819182	0.176968	1.10326	0.521747	0.884397	0.387334	0.962758	0.820816	1.08251	0.622374	0.994388	1	1.03825	0.876264	0.868299	0.301005	1.24281	0.165457	0.984858	0.936832	1.21583	0.21284	1.00825	1	1.14033	0.367957	0.968521	0.876316	1.20605	0.188412	1.2029	0.318585	1.30759	0.0882823
MissenseZ_Samocha	0.933818	0.444904	0.856978	0.059325	2.08911	1.05955e-10	1.14726	0.109404	1.11456	0.202032	0.935856	0.43931	0.903656	0.273829	1.44575	6.12929e-06	1.10423	0.211489	1.25452	0.00916466	1.08459	0.323284	0.838045	0.0338625	0.94571	0.516859	0.989821	0.934185	1.11923	0.186322	1.20127	0.0345151	7.41863	3.7945e-36	0.948242	0.518349	1.33527	0.00113487	0.903549	0.218559	1.12829	0.325166	1.04878	0.602176	0.850197	0.506376	2.17225	0.000209789	1.499	0.000135168	1.86642	8.252e-09	1.75813	4.70404e-07	1.69427	8.74943e-05	1.782	7.16954e-07	2.38578	4.29527e-14	1.79064	1.54749e-07	2.53653	1.19442e-14	1.63441	5.96467e-06	0.529823	0.0110634	1.96055	1.04808e-08	0.939522	0.493201	1.14193	0.212125	0.943913	0.507275	0.886387	0.171407	0.962118	0.678733	1.52124	2.7782e-06	1.4865	1.06322e-05	1.20381	0.0505504	1.37999	0.000380955	1.35711	0.00092342	0.924497	0.352387	1.05563	0.606848	1.40521	0.000192745	1.37352	0.000507607	1.39394	0.000270341	1.20827	0.125571	1.23121	0.0308118	1.37451	0.000576184	1.09601	0.28098	1.38197	0.000661106	0.826807	0.0359367	1.4824	1.21832e-05	1.52992	2.0148e-06	1.39999	0.00023231	1.38779	0.000358974	1.27321	0.0101413	1.39163	0.000274972	1.31087	0.00330136	1.34299	0.0013061	1.31397	0.00372048	0.82344	0.0566273	1.08612	0.342882	0.915882	0.37997	1.16868	0.258128	1.21515	0.0431949	1.48828	9.71998e-06	1.10586	0.355316	0.880616	0.195651	1.02351	0.870458	1.07383	0.515898	1.08199	0.454782	1.42052	0.000103428	1.42667	9.43492e-05	1.2757	0.00984906	1.11183	0.303212	1.06389	0.565383	1.30483	0.00876323
Microalbumin_Disorder_genes	1.06121	0.903133	0.808436	0.404436	0.992961	1	1.00623	1	1.02529	1	0.93886	0.900203	0.899774	0.718021	0.892447	0.638047	1.07631	0.823318	0.836296	0.514316	0.915885	0.809033	1.18025	0.607366	1.19156	0.502783	1.21636	0.523948	1.16833	0.618527	1.43879	0.200147	0.774744	0.33251	2.044	0.0156118	1.4701	0.136001	1.20171	0.536676	1.03859	1	1.1745	0.595	0.446212	0.16805	0.755119	0.48954	0.782942	0.392633	0.781622	0.355827	0.568197	0.033352	0.575404	0.0497429	1.21123	0.58693	1.35507	0.334519	0.753308	0.283539	1.22713	0.514658	1.07247	0.883377	0.541619	0.309962	1.06954	0.891476	0.736609	0.215911	1.34891	0.375674	1.21708	0.468298	1.16995	0.563171	1.01107	1	1.49128	0.115967	1.46553	0.142638	1.67498	0.0417964	1.38496	0.251456	1.56498	0.0836302	1.39722	0.219359	0.796367	0.405549	1.07419	0.792264	1.04737	0.894776	1.02559	1	1.45247	0.292679	1.2194	0.501613	1.19417	0.524827	1.53693	0.0731382	1.43723	0.20525	1.15857	0.620205	1.35232	0.265515	1.08813	0.792828	1.24652	0.4445	1.12303	0.693929	1.5242	0.0914385	1.35132	0.262455	1.22504	0.513094	1.25481	0.379332	1.63092	0.0570421	0.672105	0.150673	1.33506	0.380576	0.77181	0.288342	1.18563	0.578853	0.701943	0.163188	1.01084	1	1.03689	1	1.08142	0.811738	0.955731	0.890267	1.49369	0.179917	1.19106	0.582837	1.53312	0.0923826	1.36815	0.261859	1.30133	0.365076	1.10122	0.792129	1.07795	0.889876	1.23664	0.566662
MGI_essential	0.944447	0.388411	0.891546	0.0794024	1.42864	1.10695e-05	1.10493	0.139937	1.01519	0.843945	1.11927	0.090069	1.12522	0.093549	1.26882	0.000268485	1.00425	0.949832	1.11301	0.13357	1.1629	0.0206639	0.957148	0.51841	1.03573	0.619336	1.19633	0.00707378	1.24106	0.00114957	1.19754	0.0109043	1.55662	7.08521e-08	0.990206	0.891814	1.14572	0.042478	0.977333	0.72458	1.37468	0.00125258	1.1521	0.0485565	0.732308	0.127917	0.946288	0.688372	1.25274	0.00377149	1.32617	0.000325884	1.02735	0.757515	1.12701	0.196696	1.4253	8.89504e-06	1.54211	3.63786e-08	1.14118	0.0945922	1.468	1.72337e-06	1.22486	0.00747237	1.06899	0.901411	1.44101	6.84007e-06	0.952518	0.485052	0.820974	0.0116361	1.09864	0.171123	0.956385	0.53592	0.993866	0.943883	1.18242	0.0145283	1.20329	0.00857049	1.12921	0.0842609	1.14597	0.0532028	1.19307	0.00992806	1.07105	0.30214	0.996586	0.970217	1.18875	0.0111864	1.11637	0.108674	1.23146	0.00206796	1.00128	1	0.963476	0.619854	1.24038	0.00142585	1.07957	0.236325	1.30903	0.000216353	1.02343	0.749152	1.22125	0.00319898	1.25118	0.000908435	1.28815	0.000150459	1.22168	0.0031794	1.07324	0.304384	1.22454	0.00259681	1.10622	0.142317	1.13563	0.0619291	1.15697	0.0343485	0.895705	0.126614	0.975679	0.730734	1.03724	0.611977	0.883658	0.137707	1.04697	0.543891	1.14226	0.0520143	0.985535	0.848558	0.880836	0.0704476	0.978975	0.787718	0.85043	0.035958	1.04961	0.547788	1.17828	0.0153096	1.15029	0.0432095	1.01581	0.831535	1.01993	0.799323	0.994621	0.96855	1.14934	0.0672861
LoF_twohits	1.47163	0.0398139	1.32513	0.188073	0.612484	0.0105886	0.693829	0.141286	0.811005	0.330029	0.950678	0.910567	0.794096	0.204417	0.891925	0.562464	0.998577	1	0.724617	0.140523	1.0306	1	1.28454	0.346685	1.34866	0.272678	1.5446	0.107214	1.38363	0.226129	0.648447	0.0343919	0.672246	0.0187108	0.882328	0.589419	1.87482	0.016847	1.2999	0.228958	0.562632	0.0110222	0.740665	0.113386	2.244	0.724297	0.580403	0.0684698	0.995688	1	0.573561	0.00345381	0.334832	1.48188e-07	0.800947	0.318655	0.628048	0.0126203	0.567134	0.00327237	0.584166	0.0103857	0.559927	0.00107665	0.654644	0.0183176	0.860508	0.691916	0.508111	9.1932e-05	1.08124	0.767124	0.970962	0.911268	0.79021	0.158632	0.952792	0.854006	1.19776	0.354721	1.2568	0.221748	1.01885	1	1.01787	1	0.844686	0.461953	1.05952	0.779069	0.937972	0.83647	1.03981	0.851106	0.75975	0.194558	0.716195	0.124498	0.683026	0.0672119	1.20775	0.534742	0.834518	0.414577	0.660529	0.0594173	1.03219	0.927861	0.956522	0.827545	0.783201	0.204508	0.785723	0.24211	0.747848	0.166184	0.869059	0.488815	0.806087	0.28295	0.846384	0.425321	0.741648	0.151511	0.722987	0.144942	0.692216	0.0959132	0.832913	0.38041	0.971133	0.876425	0.898176	0.595503	1.05135	0.802082	1.04203	0.856666	1.05836	0.8007	0.596836	0.0140156	1.09895	0.743984	1.23999	0.196883	1.25517	0.254907	0.656448	0.0911373	1.23785	0.3034	0.652065	0.0402559	0.681521	0.0681918	0.743666	0.207527	0.971925	0.920208	1.1839	0.480391	1.08549	0.765528
Kinase_Uniprot	1.07415	0.699648	1.07486	0.64402	0.924747	0.710959	0.941108	0.741508	0.973798	0.935101	0.854437	0.398306	1.25154	0.226809	1.19488	0.298563	0.965505	0.822669	1.0691	0.743803	1.1707	0.373229	1.22117	0.220597	1.15213	0.398557	1.09081	0.636611	0.98737	1	1.9644	0.000313045	1.58674	0.0203406	0.971076	0.862632	1.81651	0.00149822	1.06821	0.710356	1.41526	0.203702	1.15457	0.40538	0.704798	0.448646	0.723122	0.275047	0.806879	0.186784	1.07515	0.679435	1.09891	0.652076	0.982377	0.91547	1.44813	0.0506096	0.974416	0.929909	1.11354	0.605213	0.934158	0.719099	0.931988	0.72043	0.602771	0.241845	1.30182	0.185643	0.849192	0.321064	1.12731	0.531156	1.09249	0.586176	0.806535	0.165863	0.904151	0.565797	1.55351	0.00505643	1.19862	0.288125	1.16041	0.408972	1.07283	0.737824	1.08117	0.675575	1.03	0.931534	0.793162	0.20076	1.06709	0.735674	1.1894	0.320408	1.24565	0.192501	0.901998	0.617435	1.24626	0.193378	1.49455	0.0121113	1.04598	0.819934	0.927951	0.664395	0.988545	1	1.1346	0.503224	1.19189	0.323306	1.00211	1	1.13834	0.45399	0.874412	0.480261	1.24105	0.197912	1.02227	0.932187	0.980847	0.93135	1.16763	0.367041	0.967898	0.860495	0.923745	0.627262	0.864192	0.40347	0.713644	0.0905747	0.907528	0.653282	1.07661	0.673599	1.04291	0.856959	0.963898	0.863693	0.99577	1	0.851523	0.386616	0.962877	0.858374	1.11626	0.559599	1.37867	0.0480845	0.914967	0.655623	0.921973	0.654249	0.91501	0.633556	1.11766	0.56024
InWeb	1.09401	0.298836	0.908744	0.221236	1.38202	0.00267058	1.14513	0.0952414	1.08503	0.322072	0.966897	0.68039	0.894304	0.191608	1.10738	0.191127	0.92945	0.334895	1.23623	0.00879977	0.968024	0.671406	0.702359	9.02462e-06	0.823502	0.0107975	0.750573	0.000226937	0.955052	0.569638	0.982165	0.817047	1.65163	9.44728e-07	1.19511	0.0265347	1.06489	0.448566	1.08776	0.304001	1.03006	0.820884	1.063	0.46364	1.07185	0.895761	1.28668	0.139493	1.42142	0.000444513	1.80979	1.27497e-09	1.50023	6.98286e-05	1.10167	0.428149	1.83819	7.62239e-09	1.88917	6.4373e-10	1.28221	0.0129947	1.8348	8.65013e-09	1.52225	1.76093e-05	1.33416	0.471559	1.6998	1.2565e-07	0.985874	0.880085	0.907112	0.329563	1.06836	0.450256	0.899105	0.228881	0.961817	0.681503	1.07928	0.358537	1.09238	0.287428	0.933043	0.423554	1.03437	0.705624	1.02464	0.775086	0.978977	0.815204	0.699006	0.00022802	0.959523	0.624296	0.990829	0.934953	1.10554	0.217645	0.974511	0.818817	0.863271	0.102312	1.03221	0.715504	0.843563	0.0283739	1.00325	1	0.74105	0.000579981	1.10959	0.192968	1.38927	1.50573e-05	0.94285	0.485563	0.917447	0.304676	1.25567	0.0037223	1.23525	0.00738295	1.10197	0.232186	1.25732	0.00332905	1.18228	0.0359066	0.934483	0.466933	1.13896	0.109135	0.918848	0.36776	0.804106	0.0440179	1.07674	0.441142	1.39677	1.20821e-05	0.880132	0.145	0.946057	0.561873	0.815903	0.0444091	0.815891	0.0247444	0.905067	0.284512	1.32467	0.000257946	1.1834	0.0323601	1.27409	0.00167635	0.868511	0.114229	0.674293	4.0718e-05	0.919591	0.393659
Insulin_Disorder_genes	1.071	0.621547	0.916248	0.497628	1.0846	0.64192	0.986143	0.94942	1.06649	0.657164	1.09595	0.518917	0.883445	0.353498	1.10586	0.432724	1.06914	0.599012	0.908182	0.467484	1.05401	0.713127	0.919568	0.53717	1.00729	1	0.95355	0.753007	0.926361	0.577968	1.04162	0.784795	1.12877	0.434444	1.15727	0.306799	1.09863	0.489385	0.906617	0.426422	1.16071	0.431273	1.10054	0.509543	1.48039	0.661917	0.879019	0.555645	1.14011	0.399384	0.927337	0.578409	0.872424	0.371568	1.25522	0.19282	1.20276	0.211832	1.27104	0.111724	0.893429	0.42995	1.25107	0.110399	1.10092	0.52602	0.992375	1	1.3133	0.0744219	0.798989	0.0878297	1.29822	0.0934367	1.03204	0.850873	0.927406	0.570737	1.04526	0.756494	1.35219	0.0200524	1.18793	0.19671	1.23459	0.116405	1.23709	0.106243	1.36002	0.018169	1.33541	0.0268261	0.89647	0.439178	1.15225	0.318483	1.1871	0.212564	1.21022	0.151759	1.0098	1	1.25287	0.105998	1.23561	0.117935	1.01379	0.951394	1.11788	0.445115	1.0965	0.518585	1.36965	0.0147116	1.27708	0.056699	1.09636	0.503944	1.27499	0.0620104	1.1087	0.467663	1.24177	0.105125	1.06573	0.685067	1.13544	0.355736	1.2083	0.153769	0.900338	0.412841	1.11791	0.423386	0.755419	0.0258559	0.937222	0.707041	0.93185	0.616541	1.10114	0.5079	1.08734	0.581094	0.901921	0.448352	1.18093	0.240215	1.17938	0.297975	1.08318	0.610288	1.20609	0.170078	1.29532	0.0464293	1.13467	0.38312	1.41231	0.0102169	1.07006	0.660847	1.10324	0.517864
Immune_Dysregulation_genes	0.976243	0.899284	0.836132	0.182092	0.935707	0.70176	0.98503	0.943187	0.98276	0.947447	1.20407	0.222615	1.1063	0.496247	0.913626	0.485251	1.27014	0.0717687	0.959541	0.826583	1.14189	0.371195	0.872897	0.38595	1.26426	0.100773	1.14113	0.392859	1.1741	0.272063	1.14465	0.339014	1.021	0.941139	1.24027	0.14907	1.13242	0.423339	1.10958	0.447538	1.29624	0.20846	0.953905	0.779448	1.74153	0.487199	0.87809	0.547895	0.987551	0.942047	0.863693	0.320212	0.615229	0.00105042	0.935005	0.726009	1.15432	0.374116	1.04287	0.826977	0.847027	0.287135	0.91158	0.53434	0.778659	0.0743967	0.645924	0.294929	0.889655	0.435957	0.865786	0.332267	1.19427	0.287669	0.964565	0.793683	0.908053	0.499042	1.10655	0.498236	1.18187	0.229298	1.20124	0.179607	1.09583	0.533466	1.29459	0.0624224	1.15823	0.286566	1.53747	0.00172652	1.2103	0.204751	1.15498	0.303665	1.09617	0.533918	1.23474	0.125212	0.96907	0.853158	1.16048	0.297518	1.21862	0.156034	1.06185	0.665239	0.963864	0.823559	1.27927	0.0846933	1.06376	0.679729	1.1708	0.275887	1.11711	0.447244	1.30183	0.0483822	1.0763	0.629007	1.07245	0.628909	0.877363	0.379736	0.85164	0.274264	1.02487	0.890484	0.789143	0.0977445	0.932606	0.631939	0.941589	0.647032	0.867208	0.343689	1.06639	0.684469	0.877701	0.38724	0.82808	0.233009	0.751414	0.0323776	1.11878	0.464238	0.867654	0.348737	1.09234	0.572389	1.04543	0.779895	0.958708	0.777139	0.873638	0.404701	1.11409	0.48343	0.903998	0.568965	1.23988	0.161821
