## Supplementary Tables for "Improving the informativeness of Mendelian disease-derived pathogenicity scores for common disease" (part 34 of 39)

### Sheet: S12B (continued)
Reference gene sets: odd ratios between 4th quintile gene annotations	(CADD) OR	(CADD) pval	(NCBoost) OR	(NCBoost) pval	(CCR) OR	(CCR) pval	(CDTS) OR	(CDTS) pval	(CTCF_DEEPSEA) OR	(CTCF_DEEPSEA) pval	(DNase_DEEPSEA) OR	(DNase_DEEPSEA) pval	(EDS) OR	(EDS) pval	(Eigen) OR	(Eigen) pval	(EigenPC) OR	(EigenPC) pval	(Greene_thyroid) OR	(Greene_thyroid) pval	(H3K27ac_DEEPSEA) OR	(H3K27ac_DEEPSEA) pval	(H3K4me1_DEEPSEA) OR	(H3K4me1_DEEPSEA) pval	(H3K4me2_DEEPSEA) OR	(H3K4me2_DEEPSEA) pval	(H3K4me3_DEEPSEA) OR	(H3K4me3_DEEPSEA) pval	(H3K9ac_DEEPSEA) OR	(H3K9ac_DEEPSEA) pval	(inweb_closeness_centrality) OR	(inweb_closeness_centrality) pval	(LIMBR) OR	(LIMBR) pval	(ncER) OR	(ncER) pval	(pLI) OR	(pLI) pval	(ReMM) OR	(ReMM) pval	(SkinSunExposed_closeness_centrality) OR	(SkinSunExposed_closeness_centrality) pval	(Testis_closeness_centrality) OR	(Testis_closeness_centrality) pval	(DNA_DIS) OR	(DNA_DIS) pval	(M-CAP) OR	(M-CAP) pval	(MetaLR) OR	(MetaLR) pval	(MetaSVM) OR	(MetaSVM) pval	(MPC) OR	(MPC) pval	(MVP) OR	(MVP) pval	(Polyphen2_HDIV) OR	(Polyphen2_HDIV) pval	(Polyphen2_HVAR) OR	(Polyphen2_HVAR) pval	(PrimateAI) OR	(PrimateAI) pval	(PROVEAN) OR	(PROVEAN) pval	(REVEL) OR	(REVEL) pval	(RNA_DIS) OR	(RNA_DIS) pval	(SIFT4G) OR	(SIFT4G) pval	(Backgrd_Selection_Stat) OR	(Backgrd_Selection_Stat) pval	(BivFlnk) OR	(BivFlnk) pval	(BLUEPRINT_DNA_methylation_MaxCPP) OR	(BLUEPRINT_DNA_methylation_MaxCPP) pval	(BLUEPRINT_H3K27acQTL_MaxCPP) OR	(BLUEPRINT_H3K27acQTL_MaxCPP) pval	(BLUEPRINT_H3K4me1QTL_MaxCPP) OR	(BLUEPRINT_H3K4me1QTL_MaxCPP) pval	(Coding_UCSC) OR	(Coding_UCSC) pval	(Conserved_LindbladToh) OR	(Conserved_LindbladToh) pval	(Conserved_Mammal_phastCons46way) OR	(Conserved_Mammal_phastCons46way) pval	(Conserved_Primate_phastCons46way) OR	(Conserved_Primate_phastCons46way) pval	(Conserved_Vertebrate_phastCons46way) OR	(Conserved_Vertebrate_phastCons46way) pval	(CpG_Content_50kb) OR	(CpG_Content_50kb) pval	(CTCF_Hoffman) OR	(CTCF_Hoffman) pval	(DGF_ENCODE) OR	(DGF_ENCODE) pval	(DHS_peaks_Trynka) OR	(DHS_peaks_Trynka) pval	(DHS_Trynka) OR	(DHS_Trynka) pval	(Enhancer_Andersson) OR	(Enhancer_Andersson) pval	(Enhancer_Hoffman) OR	(Enhancer_Hoffman) pval	(FetalDHS_Trynka) OR	(FetalDHS_Trynka) pval	(GERP.NS) OR	(GERP.NS) pval	(GERP.RSsup4) OR	(GERP.RSsup4) pval	(GTEx_eQTL_MaxCPP) OR	(GTEx_eQTL_MaxCPP) pval	(H3K27ac_Hnisz) OR	(H3K27ac_Hnisz) pval	(H3K27ac_PGC2) OR	(H3K27ac_PGC2) pval	(H3K4me1_peaks_Trynka) OR	(H3K4me1_peaks_Trynka) pval	(H3K4me1_Trynka) OR	(H3K4me1_Trynka) pval	(H3K4me3_peaks_Trynka) OR	(H3K4me3_peaks_Trynka) pval	(H3K4me3_Trynka) OR	(H3K4me3_Trynka) pval	(H3K9ac_peaks_Trynka) OR	(H3K9ac_peaks_Trynka) pval	(H3K9ac_Trynka) OR	(H3K9ac_Trynka) pval	(Intron_UCSC) OR	(Intron_UCSC) pval	(MAF_Adj_ASMC) OR	(MAF_Adj_ASMC) pval	(MAF_Adj_LLD_AFR) OR	(MAF_Adj_LLD_AFR) pval	(MAF_Adj_Predicted_Allele_Age) OR	(MAF_Adj_Predicted_Allele_Age) pval	(non_synonymous) OR	(non_synonymous) pval	(Nucleotide_Diversity_10kb) OR	(Nucleotide_Diversity_10kb) pval	(Promoter_UCSC) OR	(Promoter_UCSC) pval	(PromoterFlanking_Hoffman) OR	(PromoterFlanking_Hoffman) pval	(Recomb_Rate_10kb) OR	(Recomb_Rate_10kb) pval	(Repressed_Hoffman) OR	(Repressed_Hoffman) pval	(SuperEnhancer_Hnisz) OR	(SuperEnhancer_Hnisz) pval	(synonymous) OR	(synonymous) pval	(TFBS_ENCODE) OR	(TFBS_ENCODE) pval	(Transcr_Hoffman) OR	(Transcr_Hoffman) pval	(TSS_Hoffman) OR	(TSS_Hoffman) pval	(UTR_3_UCSC) OR	(UTR_3_UCSC) pval	(UTR_5_UCSC) OR	(UTR_5_UCSC) pval	(WeakEnhancer_Hoffman) OR	(WeakEnhancer_Hoffman) pval
highShet_Cassa	1.03371	0.629228	0.947936	0.407109	1.61773	8.85471e-08	1.16369	0.0213539	1.13538	0.0593923	1.06756	0.313924	1.07573	0.300748	1.34336	3.90228e-06	1.08142	0.206023	1.19198	0.0109548	1.06539	0.321586	0.749799	9.85703e-06	0.864714	0.0251629	0.8696	0.0305341	1.06226	0.366261	1.09683	0.170089	2.71104	4.83836e-31	1.06001	0.368545	1.17786	0.0124642	0.896376	0.0893063	1.34944	0.00220855	1.17585	0.0194615	0.718178	0.104772	1.67443	0.000634825	1.90558	3.5584e-15	2.06193	5.33248e-18	1.49337	8.88736e-07	2.08583	1.25518e-11	2.46143	5.66068e-24	2.80575	2.14536e-31	1.41776	2.58759e-05	2.6881	7.409e-27	1.77935	6.05144e-12	0.604199	0.0206805	2.14488	1.94481e-17	0.983604	0.821982	0.892721	0.161823	1.04762	0.512865	0.840572	0.0136386	0.9584	0.560619	0.959373	0.555058	1.09005	0.218102	0.958172	0.551467	1.00543	0.944518	1.11427	0.117776	0.924586	0.241323	0.903161	0.191173	1.23206	0.0016991	1.20327	0.00591783	1.22854	0.00196034	1.12368	0.212078	1.09561	0.20464	1.29429	9.58039e-05	1.17396	0.0120648	1.25219	0.00194895	0.955494	0.523024	1.32643	1.61632e-05	1.35249	3.77878e-06	1.15647	0.0301784	1.05529	0.434797	1.1787	0.0150985	1.09987	0.159022	1.18037	0.013851	1.27349	0.000253417	1.11923	0.0980188	0.959784	0.602995	1.06262	0.373257	0.999514	1	0.981051	0.855377	0.983928	0.854241	1.32605	1.71537e-05	1.02989	0.713953	0.834719	0.012682	0.977709	0.785206	1.03158	0.701782	0.918214	0.282983	1.28439	0.000147333	1.16934	0.0208582	1.25581	0.000701476	0.938342	0.386354	0.961722	0.614428	1.05305	0.503348
highPLI_Exac	1.0208	0.747327	0.992169	0.908002	1.38997	1.39713e-05	1.23306	0.000659861	1.05436	0.389079	1.05362	0.383937	1.2812	0.000126139	1.44888	2.62526e-10	1.03584	0.551271	1.15637	0.0240861	1.11292	0.0663971	0.796939	0.000139418	0.874658	0.0240978	0.899383	0.0769475	1.00178	1	1.26074	0.000259556	2.71015	1.38001e-37	1.11237	0.0731963	2.09014	6.43605e-30	0.994752	0.9317	1.47242	1.09146e-05	1.32341	1.60844e-05	0.574713	0.00275394	1.14672	0.302323	1.49283	1.06417e-08	1.79152	1.0789e-16	1.24817	0.00201484	1.67931	6.33931e-09	1.84608	2.70637e-16	2.23113	8.87819e-27	1.05914	0.433014	1.89202	4.961e-17	1.5284	2.05003e-09	0.487803	0.000389028	1.66255	3.46153e-11	0.915417	0.141135	0.977353	0.769054	1.07005	0.287579	0.86407	0.0218034	0.931473	0.291178	1.30358	2.1828e-05	1.29737	3.21715e-05	1.11113	0.104289	1.05909	0.387838	1.34886	1.48931e-06	1.00768	0.926079	0.914685	0.198731	1.34791	1.41186e-06	1.30411	2.02267e-05	1.36108	5.90724e-07	1.00249	1	1.11705	0.0935815	1.43277	4.49468e-09	1.00677	0.908897	1.26134	0.000452745	0.79504	0.000507539	1.42764	5.50385e-09	1.40203	2.96392e-08	1.32913	4.44195e-06	1.13545	0.0458944	1.22833	0.00107226	1.20897	0.00252152	1.26229	0.000187891	1.37297	2.4913e-07	1.30456	1.7744e-05	0.978383	0.758419	1.03047	0.633111	0.978434	0.765969	0.952503	0.536984	0.970789	0.685348	1.39649	5.89038e-08	1.04599	0.50525	0.813465	0.00267405	0.907346	0.189015	0.948962	0.475265	0.895599	0.12	1.35455	8.26223e-07	1.28247	6.41324e-05	1.20279	0.00359857	0.9347	0.327696	0.937823	0.380912	1.11468	0.114711
highPhi	1.01236	0.95581	1.03207	0.819333	0.662537	0.00263394	1.31083	0.0322106	0.993214	1	0.948978	0.688894	1.45971	0.00304987	1.3822	0.00339685	0.846774	0.136381	1.14573	0.307612	1.0125	0.955563	0.803053	0.0698869	0.701919	0.00487648	0.764433	0.0259898	0.79375	0.0628945	1.3777	0.0117067	2.06698	1.2041e-06	1.14426	0.220232	3.63543	6.87099e-16	1.28966	0.0208906	1.77632	0.00392367	1.41352	0.0156601	0.73043	0.319886	0.525667	0.00200657	1.19506	0.160349	1.11035	0.407099	0.742734	0.0179554	1.0233	0.939618	0.995394	1	1.07278	0.58475	0.622823	0.00033651	0.949979	0.70306	1.06831	0.630546	0.500147	0.0663309	0.763122	0.0403134	0.690398	0.00294054	0.710229	0.0276711	0.982501	0.902079	1.03051	0.849282	0.660302	0.00166569	1.50535	0.00042085	1.07277	0.580495	0.852412	0.218786	0.830844	0.145119	1.11823	0.391196	1.12322	0.402605	0.736321	0.0272574	1.18406	0.165392	1.13054	0.33139	1.03043	0.851225	0.827387	0.195882	0.903476	0.415535	1.21438	0.118848	0.85034	0.148746	0.972105	0.852402	0.787631	0.0893534	1.31877	0.019751	1.17342	0.187269	1.24077	0.0731534	0.984252	0.949339	1.14255	0.300708	1.01614	0.901708	1.15944	0.23098	1.14964	0.251712	1.1201	0.366187	1.08846	0.568483	0.93139	0.535051	1.04393	0.793181	0.741649	0.0279872	0.828752	0.206193	1.12448	0.35635	0.965645	0.801628	0.890072	0.48379	0.902286	0.480353	0.74959	0.0381848	0.710058	0.0107706	1.04975	0.709845	0.991349	0.949967	0.959965	0.75757	0.830111	0.178223	0.729517	0.0337863	1.09059	0.530473
high_EDS	0.836704	0.00441178	0.870509	0.024705	1.47452	2.82727e-07	1.106	0.13798	0.963879	0.586843	1.40775	9.50265e-08	0.867665	0.0232018	1.10311	0.129851	1.18472	0.00850608	1.07298	0.31399	1.58686	3.56425e-11	1.26925	0.000138362	1.27628	0.00028717	1.44859	1.08477e-08	1.19991	0.00540362	1.12182	0.100423	1.35699	3.31588e-05	0.698499	5.89957e-08	1.14522	0.0310259	0.866334	0.0182086	1.27481	0.0075391	1.17278	0.0259687	0.605733	0.0089154	0.596964	2.45858e-05	1.27831	0.000574389	1.20314	0.0117007	1.06842	0.388728	1.1764	0.073274	1.38335	1.60161e-05	1.50996	4.88103e-08	0.999141	1	1.79283	2.33073e-14	1.14122	0.0709655	0.512375	0.00155998	1.19412	0.0249719	1.0379	0.584772	0.777855	0.000296788	1.0475	0.493479	0.927111	0.251531	0.996647	0.973428	1.11217	0.108388	1.09957	0.153386	1.10781	0.120318	1.15929	0.0229274	1.28667	8.33169e-05	1.2138	0.00299969	1.07889	0.268483	1.16791	0.0168684	1.22491	0.00172364	1.18826	0.00781611	0.701983	1.65687e-05	1.19276	0.00616507	1.32773	9.10209e-06	1.29654	2.23635e-05	1.16217	0.0258693	1.26109	0.00081377	1.06737	0.329953	1.02587	0.7183	1.27473	0.000152777	1.29241	5.65187e-05	0.841257	0.0115863	0.941575	0.369562	0.955708	0.502653	0.843087	0.0130477	1.03331	0.640922	0.819942	0.00327387	0.955811	0.51893	1.03212	0.627341	0.967748	0.67687	1.01641	0.837887	0.90805	0.155472	1.06455	0.405572	0.909817	0.14115	0.916514	0.223845	0.718069	3.02698e-06	1.08488	0.257506	0.806993	0.00199508	0.931332	0.307624	0.600946	6.58584e-12	1.13682	0.0590363	1.15349	0.0511838	1.03945	0.582481
Hematologic_Disorder_genes	1.00856	1	0.872303	0.340322	1.09732	0.621112	0.970281	0.839493	0.893431	0.451292	0.981248	0.945174	0.975033	0.89037	1.14451	0.311164	0.858874	0.245241	0.925563	0.61871	0.984386	0.950002	0.849199	0.25242	0.868653	0.288026	0.983033	0.947867	1.10821	0.45088	1.26836	0.0945713	1.14006	0.416522	1.52931	0.00287554	1.27775	0.116462	1.14174	0.334138	1.37415	0.143876	0.980311	0.889593	1.28618	0.817907	0.69749	0.121186	1.09688	0.558151	0.86225	0.294434	0.789138	0.123165	0.69904	0.0393973	1.36383	0.0521273	1.31605	0.0938634	0.768452	0.0877264	1.17958	0.274928	0.994038	1	0.723633	0.454679	1.05847	0.764017	0.867864	0.301962	1.06142	0.754818	1.05408	0.731368	0.836427	0.228261	1.02661	0.886743	1.07704	0.597909	1.24656	0.107196	1.11809	0.453176	0.952821	0.776079	1.13092	0.383489	1.02509	0.89776	0.80781	0.169377	0.91226	0.537588	0.975109	0.892848	1.10202	0.472903	0.73481	0.107467	0.979724	0.888073	1.17143	0.235446	1.13732	0.339674	1.06867	0.671028	1.00451	1	0.992707	1	1.09689	0.508737	0.897209	0.450299	0.97644	0.892493	0.99191	1	1.22712	0.113416	0.965288	0.83761	1.04124	0.791087	1.00755	1	0.890914	0.441031	1.0643	0.679969	0.838559	0.206302	0.849756	0.30945	0.885802	0.434603	1.00916	1	0.782097	0.117292	0.894903	0.450318	0.924846	0.638903	1.02043	0.940182	0.902749	0.474926	1.10672	0.472558	1.1537	0.273326	1.06555	0.643322	0.853209	0.279962	0.803136	0.176082	0.993348	1
Hart2017_nonessential	1.0605	0.64776	0.965686	0.778469	0.817064	0.0898895	0.98276	0.902764	0.959119	0.743267	1.18082	0.197193	1.09555	0.476141	0.998527	1	0.985838	0.910076	0.813081	0.0831791	1	1	1.2461	0.0649744	1.14758	0.265326	1.23696	0.0742667	1.05728	0.679699	1.12883	0.330581	0.885726	0.32409	1.00083	1	1.38317	0.00674976	0.99346	0.955437	1.13813	0.469946	0.956165	0.719334	0.825754	0.565861	0.717762	0.104858	0.944033	0.66709	0.905368	0.423171	0.705085	0.00434356	0.798346	0.108298	0.851708	0.204471	0.931851	0.607997	0.827242	0.121491	1.04416	0.75301	0.83119	0.129185	0.461792	0.0185284	0.921084	0.507942	1.20935	0.102942	1.0722	0.612366	1.04761	0.724372	0.935068	0.566767	0.862123	0.211207	1.08301	0.473342	1.07936	0.503049	1.13823	0.268364	0.988982	0.953899	1.09191	0.436898	1.00632	1	1.01533	0.952338	0.983325	0.909831	1.00161	1	0.989993	0.954769	0.858328	0.360207	0.917428	0.499952	0.922386	0.520298	0.839733	0.126618	1.05654	0.701465	0.981318	0.905198	1.0386	0.74013	0.855821	0.187158	0.995748	1	1.04414	0.698794	0.975053	0.864306	0.931143	0.533096	0.98112	0.908421	0.942487	0.606296	0.995774	1	0.976035	0.861928	0.93398	0.598927	0.959416	0.729645	0.849739	0.177975	1	1	0.880495	0.272578	0.938254	0.6505	0.90948	0.417513	0.840153	0.189957	0.884822	0.377264	0.98422	0.906309	0.912912	0.45215	1.02987	0.823551	0.826047	0.135284	1.05551	0.680074	0.829431	0.148744	0.982364	0.900391
Hart2017_essential	1.07205	0.61907	0.937494	0.620084	0.859104	0.257005	0.870817	0.333719	1.04439	0.763631	1.16073	0.306373	1.02496	0.89465	0.948949	0.696376	1.08223	0.568249	0.918452	0.544333	1.12688	0.377293	1.11346	0.440656	1.19998	0.188061	1.26733	0.0739422	1.07329	0.64178	1.06573	0.684928	0.859388	0.274911	1.13995	0.352226	1.53779	0.00100559	1.01409	0.952358	0.902142	0.586883	1.04406	0.78339	0.951218	0.827565	0.703213	0.119475	0.95655	0.741737	0.930609	0.595141	0.693834	0.00504572	0.757825	0.0764035	0.923498	0.576127	0.929498	0.619484	0.776642	0.0658367	1.15334	0.329256	0.834535	0.166252	0.371857	0.0053139	0.916284	0.506912	1.1221	0.385897	1.03475	0.832097	1.1418	0.32994	1.01406	0.949492	0.925688	0.557253	1.07856	0.546846	1.05688	0.671832	1.10747	0.431212	1.01658	0.950006	1.05016	0.715246	0.984157	0.949634	0.969078	0.843641	0.994848	1	0.969429	0.804169	0.945495	0.66257	0.931719	0.716324	0.879284	0.341609	0.924172	0.566899	0.882142	0.319759	1.10213	0.529903	1.02047	0.894149	1.08238	0.548976	0.852655	0.208993	0.92027	0.525417	1.08047	0.547478	0.921871	0.529501	0.868999	0.284283	0.91022	0.481346	0.862805	0.274993	1.0828	0.51345	1.08571	0.562267	1.01133	0.948811	0.876942	0.352844	0.873126	0.310866	0.923766	0.571084	0.892022	0.377526	0.836907	0.217611	0.984595	0.948967	0.758142	0.0541281	0.877507	0.37455	1.00702	1	0.897329	0.409699	1.00514	1	0.757071	0.0446028	0.908764	0.468045	0.866098	0.321051	1.01411	0.946283
Haploinsufficient	0.631448	0.0849565	0.841438	0.516409	1.82325	0.107477	1.32757	0.303855	0.765146	0.408341	1	1	1.42147	0.248817	2.5771	0.00120884	1.03216	1	1.46579	0.282893	1.3496	0.303586	0.592067	0.0663112	0.707868	0.26988	0.850886	0.670711	1.25213	0.494965	1.65366	0.0803257	2.4998	0.0116031	1.67534	0.128652	1.52332	0.1839	0.707666	0.218567	1.03583	1	1.86555	0.0388905	0.460737	0.178525	0.343342	0.0241486	1.82333	0.0721792	1.73087	0.104225	1.19522	0.743757	2.35071	0.0929595	1.99426	0.0514531	1.90327	0.0803028	0.938582	0.872869	2.04961	0.0675104	0.99002	1	1.02101	1	1.87713	0.121312	0.874007	0.69766	0.556719	0.104122	1.27099	0.38673	1.13366	0.687694	0.912973	0.791012	1.27543	0.473848	1.27549	0.476808	1.25812	0.485562	1.31278	0.405113	1.12376	0.780648	0.814167	0.468192	1.3892	0.267239	1.26249	0.412012	1.18963	0.579117	1.03794	1	1.02222	1	1.1832	0.587142	1.28218	0.416915	1.27731	0.386834	2.02265	0.0103503	0.85139	0.572799	1.30156	0.346771	1.19571	0.578655	1.67672	0.0569034	1.31987	0.340773	1.5219	0.122913	0.9991	1	1.25332	0.420091	1.18569	0.579485	1.44546	0.21859	0.841563	0.534194	0.809554	0.484497	1.19508	0.539661	0.830597	0.622325	1	1	1.10253	0.775572	1.84935	0.100277	0.693258	0.208508	0.747436	0.405158	0.956588	0.888723	1.27058	0.533909	1.04226	1	1.29473	0.392777	0.743039	0.407999	1.13244	0.864371	1.29121	0.518888	1.60564	0.125577
GWAS_nearest	0.940298	0.214703	1.05691	0.266064	1.14231	0.0209801	0.980149	0.70038	0.878726	0.00794904	1.10516	0.0428954	1.18141	0.00114338	1.09034	0.0758031	1.14577	0.00535419	1.03232	0.538747	1.17375	0.00120008	1.12173	0.0195024	1.09976	0.0556988	1.1643	0.00196572	1.07701	0.135697	1.16594	0.00305192	1.12299	0.0296411	0.81216	3.83176e-05	1.38204	9.46904e-11	1.01967	0.698358	1.36091	6.62733e-06	1.16111	0.00387361	0.477684	1.02982e-05	0.805348	0.0217734	1.12516	0.0336056	0.988143	0.845889	0.918339	0.142832	0.984005	0.814855	1.2019	0.00138908	1.14982	0.0154569	0.936784	0.254351	1.17602	0.00426861	0.949036	0.358676	0.435858	6.74106e-06	1.04528	0.435753	1.06264	0.227136	0.87613	0.0178436	0.930562	0.150985	0.923576	0.118134	0.871816	0.00776764	1.10061	0.0525344	1.00561	0.919525	1.00561	0.919683	0.917175	0.0941773	0.966676	0.498836	1.11626	0.0269502	0.949462	0.330785	1.09673	0.0597881	1.04672	0.362291	1.11456	0.0275148	0.648954	1.72273e-10	1.03811	0.475016	1.18231	0.00069013	1.04031	0.422428	1.02526	0.659495	0.873341	0.00827837	1.03339	0.521317	0.950644	0.310811	1.05288	0.302595	1.07965	0.117921	0.882264	0.0125457	0.92528	0.119829	0.923478	0.115289	0.902479	0.039329	1.05026	0.322338	0.971768	0.574086	0.953622	0.338382	1.08654	0.0912278	0.846222	0.00241644	0.912081	0.063208	0.893195	0.0229774	0.941482	0.275384	0.975747	0.622552	0.834333	0.000754243	0.80159	0.000149551	0.884927	0.0250166	0.889807	0.0186005	0.945119	0.25733	0.782368	2.76315e-06	0.943617	0.271426	0.902786	0.0716369	0.934404	0.209754
Growth_Defect_genes	1.0685	0.604562	0.893754	0.329406	0.903795	0.456757	1.30175	0.0228748	0.907737	0.426664	0.816182	0.09788	1.14312	0.296081	0.942031	0.589877	0.796095	0.0469275	1.09784	0.466531	0.800456	0.0486004	0.666313	0.000777119	0.7301	0.00665111	0.751525	0.0156816	0.748467	0.0137858	1.14592	0.273667	1.11598	0.407111	1.5186	0.000936127	1.25489	0.0859715	1.24244	0.0666041	1.1241	0.515223	1.20841	0.132512	0.755411	0.425131	0.825162	0.329732	1.02701	0.8924	1.08718	0.525265	0.634754	0.000756687	1.25594	0.182959	1.2938	0.0625488	1.16306	0.267007	0.75864	0.0350851	1.01262	0.947934	1.03106	0.851146	0.69458	0.281456	0.988241	0.947627	0.976116	0.869044	1.11273	0.498652	1.01453	0.952451	0.848477	0.174619	0.989629	0.951394	1.09372	0.481478	1.22918	0.0818014	1.14357	0.264818	1.09877	0.44091	1.15833	0.224018	1.11262	0.386598	0.884429	0.36273	1.06498	0.634689	1.1256	0.317738	1.13123	0.319353	0.964085	0.813617	1.02225	0.900522	1.09431	0.474819	0.821877	0.0779118	0.998197	1	0.700209	0.00364578	1.13612	0.291628	1.28695	0.0273637	0.979468	0.903399	1.07691	0.55404	1.1896	0.136398	1.15097	0.227035	1.16518	0.201003	1.13899	0.270431	1.22847	0.0789373	0.847397	0.190501	0.973231	0.816595	0.874998	0.284935	0.899094	0.431257	1.03019	0.854894	1.17065	0.180008	0.895527	0.398714	0.901277	0.446666	0.875273	0.334161	0.920146	0.561928	0.88721	0.365096	1.0768	0.555747	1.26473	0.0459681	1.10146	0.445068	1.05089	0.712144	0.972096	0.837929	1.06981	0.651467
Greene_thyroid	1.05309	0.532615	1.05103	0.517022	0.98765	0.889919	0.925645	0.335974	0.919694	0.296616	0.970893	0.729458	0.96968	0.710789	0.986013	0.874303	1.03561	0.667781	1.04951	0.571945	0.923149	0.307684	0.936449	0.429147	0.973491	0.757291	0.865618	0.0685291	0.955696	0.586408	1.03402	0.71271	1.0193	0.833851	1.1454	0.0936104	1.20693	0.0181477	0.990515	0.906466	1.12227	0.305619	1.01856	0.83602	0.881967	0.583293	0.97004	0.822614	1.0166	0.891154	1.07445	0.440855	1.23867	0.0253143	1.10865	0.365937	0.962515	0.676859	1.00925	0.963554	1.17384	0.0947515	1.24695	0.0191286	0.953454	0.59659	1.78494	0.16068	1.05104	0.594017	1.03575	0.673934	1.08253	0.396624	0.985093	0.873116	1.03536	0.688674	1.0472	0.573173	1.01919	0.814349	0.947692	0.536247	0.943068	0.489466	1.04999	0.571653	0.893939	0.1769	0.924527	0.331553	0.904158	0.259173	1.01422	0.875163	0.953856	0.577503	0.964723	0.662479	0.864572	0.184953	0.995452	0.967153	0.914101	0.276941	0.819591	0.0101379	0.99976	1	1.09433	0.287037	1.01543	0.875344	0.988545	0.906291	1.02452	0.784561	1.04766	0.56046	1.04518	0.580795	1.05578	0.508464	0.960869	0.633358	1.03984	0.640018	1.10284	0.215345	1.08425	0.341399	1.02461	0.778547	1.10634	0.214712	0.938546	0.497367	0.943697	0.495266	1.11031	0.17812	1.03971	0.662763	0.979968	0.813531	0.91494	0.31421	0.915373	0.351583	0.984877	0.861666	0.980708	0.813901	1.06336	0.438039	1.07469	0.394579	0.964026	0.674781	1.02979	0.753698	1.00207	1
GPCRs_UniProt_Guide	1.05691	0.680658	0.898769	0.380911	0.880758	0.313333	0.935964	0.650249	0.956106	0.734125	1.1948	0.193374	1.08852	0.535184	1.03571	0.808962	1.04112	0.768082	0.920424	0.520435	1.07458	0.589522	1.16387	0.229633	1.20722	0.141165	1.24346	0.0808923	1.0153	0.950885	1.07945	0.56113	0.959369	0.747767	1.13692	0.342198	1.55906	0.00038739	1.03975	0.774906	1.0953	0.668575	1.03069	0.847938	0.776636	0.53069	0.649237	0.0328957	0.958262	0.758661	0.902052	0.416944	0.67056	0.00143004	0.752157	0.0511884	0.890969	0.387933	0.97244	0.839788	0.814284	0.1194	1.08369	0.591329	0.827163	0.131247	0.343102	0.00141999	0.97286	0.851897	1.10833	0.412582	0.99119	0.946025	1.09665	0.465646	0.980605	0.904255	0.930789	0.577478	1.10756	0.391331	1.09797	0.453399	1.14381	0.250652	1.02985	0.812946	1.07465	0.563309	0.985722	0.952201	0.966747	0.802747	0.998797	1	1.0274	0.860497	0.966232	0.812178	0.964801	0.861933	0.904147	0.439529	0.875884	0.295926	0.807116	0.069774	1.06215	0.690416	1.07973	0.572834	1.04202	0.729491	0.809174	0.0889832	0.985407	0.90557	1.07049	0.566352	0.97401	0.85864	0.935777	0.594823	0.96229	0.763232	0.916624	0.472671	1.07371	0.569444	1.11583	0.392525	0.94345	0.669543	0.98821	0.950964	0.854528	0.219164	0.978729	0.904729	0.899236	0.400389	0.880963	0.37643	0.936066	0.586431	0.800015	0.103625	0.925558	0.572045	0.979274	0.856144	0.889114	0.333092	1.02163	0.861814	0.751682	0.0337261	0.980501	0.902228	0.883663	0.376707	1.04438	0.749126
Genes_withSNPs_r05_10kb	0.628104	3.68938e-07	0.676391	0.00547216	0.755129	0.00818455	0.639803	9.45181e-05	1.1812	0.120258	1.33102	0.00822111	0.542489	2.77399e-09	0.759364	0.0105438	1.09997	0.4097	0.978027	0.828315	1.31458	0.0142972	1.32474	0.00593055	1.48819	0.000338639	1.73387	5.63407e-07	1.82935	1.90743e-08	0.789938	0.00959445	0.874964	0.153966	0.816422	0.0698021	0.125093	4.59511e-80	0.602615	7.762e-06	0.390687	5.0085e-16	0.814296	0.0222289	1.28196	0.72119	1.33224	0.175103	0.744148	0.00936622	0.449851	6.98451e-14	0.885407	0.289299	0.876451	0.329653	0.388398	2.07408e-18	0.429174	2.98875e-14	0.706369	0.00300716	0.744647	0.0023255	0.498371	3.16946e-11	3.25284	0.0330312	0.607011	4.93892e-07	0.277661	4.71791e-17	1.55037	0.000233564	0.866819	0.0777765	1.40392	0.00016733	1.29748	0.00399756	0.86331	0.201953	0.823529	0.119987	0.939246	0.632618	0.772705	0.0642958	1.09405	0.440811	1.05357	0.559335	1.92049	6.01738e-08	1.04461	0.7085	0.981341	0.867084	0.832853	0.113589	1.79912	0.00200459	1.62145	4.29566e-05	0.964979	0.775235	1.63904	1.38449e-05	1.40035	0.0149756	1.50974	1.45473e-06	0.906075	0.419824	0.956577	0.73497	1.08168	0.461647	1.18307	0.103101	1.0256	0.865087	1.07477	0.515251	1.01811	0.904694	0.899798	0.387458	0.329031	3.65137e-10	1.04865	0.535103	0.74625	0.00661506	1.17056	0.0507128	2.63404	1.94799e-21	1.06287	0.412437	0.667785	0.000349935	1.11237	0.567392	0.975659	0.765671	1.86138	1.18008e-09	1.97223	8.7204e-07	2.16206	3.79976e-12	1.01511	0.913145	0.105741	3.46438e-34	1.50506	0.00107415	1.33327	0.0260293	2.62366	3.17474e-15	1.32271	0.030934
Genes_withSNPs_r05_100kb	0.645503	1.9828e-06	0.664017	0.00530881	0.761562	0.0173534	0.718583	0.00342032	1.14373	0.224022	1.36525	0.00535577	0.452639	4.03851e-14	0.754941	0.0133627	1.06085	0.642798	1.01381	0.892636	1.29746	0.0210142	1.22386	0.0533517	1.18474	0.145493	1.55116	7.46279e-05	1.80632	5.65258e-08	0.805052	0.0226413	1.01776	0.889623	0.846103	0.152104	0.15101	2.92988e-71	0.564702	1.01197e-06	0.372752	2.72725e-17	0.851785	0.0828151	1.2285	0.719492	1.55795	0.0443072	0.786656	0.0512156	0.469027	2.44681e-12	0.904947	0.40878	0.861085	0.325339	0.402128	4.43281e-16	0.419152	2.59185e-14	0.788553	0.0535285	0.723297	0.00158056	0.530578	3.00671e-09	4.63764	0.011165	0.57561	1.43867e-07	0.43954	2.92316e-09	1.54933	0.000459102	0.977029	0.82529	1.59415	6.0962e-06	1.39122	0.00110542	0.769853	0.0261214	0.86533	0.293954	0.956162	0.755296	0.861828	0.319329	1.12889	0.308754	1.0654	0.489862	1.86697	1.31386e-06	0.95838	0.733299	0.881364	0.30998	0.896881	0.355026	1.91779	0.00146868	1.52645	0.00115896	0.923122	0.544809	1.61494	3.05693e-05	1.61732	0.00101165	1.53878	5.6096e-06	0.742407	0.0220939	1.04646	0.726133	1.08472	0.469086	1.1463	0.218035	1.05314	0.677474	1.10766	0.395405	1.0524	0.70965	0.923122	0.508393	0.17323	2.08915e-14	1.09573	0.256897	0.790839	0.0312986	1.12418	0.172081	2.52777	5.45918e-19	1.15616	0.0568822	0.695848	0.0016595	0.969578	0.860579	1.0867	0.293197	1.76974	9.06539e-08	2.00918	6.8994e-06	2.11179	1.9804e-10	1.04688	0.691665	0.151298	1.88302e-26	1.70922	5.00846e-05	1.13237	0.407581	2.85494	3.34118e-15	1.17773	0.219807
Genes_withSNPs_r03_10kb	0.613668	6.18598e-08	0.720155	0.0206192	0.716867	0.00166743	0.667393	0.000260596	1.17934	0.122024	1.32536	0.00870976	0.511923	6.81852e-11	0.75163	0.00920325	1.05268	0.664861	1.01079	0.93034	1.38184	0.00348007	1.37251	0.00148606	1.40352	0.00231455	1.66352	2.17714e-06	1.77388	6.64032e-08	0.897777	0.235972	0.858879	0.104727	0.773238	0.0208021	0.126397	5.63563e-81	0.621276	3.4315e-05	0.378154	7.8992e-17	0.824093	0.0339793	1.3424	0.600412	1.31007	0.202879	0.741902	0.00891241	0.451172	3.03416e-13	0.984194	0.911102	0.917657	0.563797	0.385209	1.48096e-18	0.433274	1.91223e-13	0.75032	0.012331	0.752039	0.00347942	0.513685	1.19399e-10	4.95968	0.00774147	0.601654	3.92975e-07	0.334366	5.58225e-14	1.65405	2.41673e-05	0.924436	0.351566	1.4256	0.000107279	1.25685	0.0129751	0.901477	0.375471	0.86324	0.255823	0.976713	0.856238	0.803464	0.135952	1.12878	0.294776	1.04627	0.616779	2.00584	1.51065e-08	1.0464	0.705583	0.897061	0.357604	0.852855	0.17141	1.93429	0.000595062	1.55954	0.000189049	0.959136	0.730779	1.62707	2.06125e-05	1.57355	0.00124687	1.48522	5.61233e-06	0.899338	0.380976	1.00695	0.954942	1.13479	0.242409	1.22876	0.0495543	1.0787	0.534463	1.10048	0.385591	1.07192	0.595738	0.905204	0.414988	0.352365	3.32412e-09	1.08079	0.309164	0.800339	0.0361919	1.17545	0.0483175	2.63059	3.26891e-21	1.10063	0.201614	0.684648	0.000877815	1.06047	0.80039	1.0061	0.940281	1.74251	6.65107e-08	2.13872	4.71722e-08	2.25941	4.48195e-13	1.05807	0.624005	0.145662	6.76104e-29	1.48395	0.00203485	1.34061	0.0236494	2.80162	3.082e-16	1.23195	0.106921
Genes_withSNPs_r03_100kb	0.648204	3.10305e-06	0.629588	0.00180295	0.773039	0.0269758	0.739149	0.008698	1.14528	0.221696	1.43915	0.00119094	0.468475	8.24364e-13	0.781221	0.0335173	1.11395	0.38077	0.981976	0.856911	1.31743	0.0150481	1.27879	0.0201498	1.19778	0.125666	1.582	4.07262e-05	1.84013	2.607e-08	0.765147	0.0053533	1.03157	0.74605	0.915496	0.455355	0.147809	7.33091e-72	0.591096	1.19213e-05	0.377575	1.87906e-16	0.84852	0.0734699	1.00416	1	1.63193	0.0340147	0.726213	0.00949102	0.467011	3.23829e-12	0.951958	0.676055	0.857746	0.314708	0.378065	1.60726e-17	0.398421	2.66497e-15	0.780699	0.0449059	0.688401	0.000340058	0.510283	6.83141e-10	4.41805	0.0159997	0.544913	7.72594e-09	0.416745	2.6163e-10	1.49404	0.00185957	0.947804	0.560315	1.66315	9.28195e-07	1.5212	5.44935e-05	0.734846	0.010888	0.807164	0.109932	0.929011	0.570947	0.83088	0.213482	1.09659	0.425813	1.07802	0.410376	1.92599	6.63833e-07	0.915079	0.455733	0.849085	0.185265	0.884559	0.296668	1.79727	0.0043984	1.44778	0.00453805	0.903027	0.43035	1.74043	2.79755e-06	1.6037	0.00158813	1.5408	5.17021e-06	0.695799	0.00557999	1.01977	0.906165	1.09192	0.434911	1.15343	0.198085	1.00507	1	1.13547	0.283066	0.985652	0.949515	0.909517	0.46693	0.187857	2.08913e-13	1.11935	0.154983	0.80859	0.0489765	1.13532	0.143625	2.56587	4.29116e-19	1.13852	0.0911783	0.67444	0.000686359	0.923314	0.661315	1.07205	0.38682	1.81016	2.38678e-08	1.94669	1.76472e-05	2.00208	3.49548e-09	1.0017	1	0.174773	2.87937e-24	1.6199	0.000313732	1.08702	0.573031	2.77116	1.14718e-14	1.14545	0.326012
Genes_withSNPs_r01_10kb	0.663575	4.12819e-06	0.721848	0.0211781	0.796571	0.0314409	0.638734	5.22116e-05	1.21334	0.0659608	1.36892	0.00282494	0.52185	1.27836e-10	0.755577	0.010668	1.04938	0.674362	1.05391	0.570193	1.33566	0.00723576	1.39576	0.000931432	1.35239	0.00560923	1.53307	4.73411e-05	1.76939	2.954e-08	0.813124	0.0203212	0.902568	0.267974	0.745203	0.0080685	0.153798	1.10337e-71	0.622028	2.41945e-05	0.411919	1.85065e-14	0.754798	0.00170455	1.29035	0.617384	1.45692	0.0714145	0.802182	0.05732	0.489141	3.12592e-11	0.996514	1	0.89603	0.435659	0.423953	4.82002e-15	0.452411	1.55086e-12	0.786668	0.0394973	0.762993	0.00785759	0.559123	3.24687e-08	2.06239	0.125594	0.547312	2.13391e-09	0.422506	1.49626e-10	1.5857	8.15299e-05	0.931137	0.405243	1.31192	0.0034616	1.20769	0.0455871	0.918485	0.473316	0.889459	0.351027	0.99777	1	0.772365	0.0686354	1.16756	0.170349	1.06492	0.477409	1.90382	1.5611e-07	1.05563	0.632485	0.963685	0.777848	0.876183	0.257173	1.82136	0.0015819	1.61333	5.037e-05	1.05206	0.694294	1.59206	3.12825e-05	1.53012	0.00206374	1.39268	0.000221863	0.880977	0.292349	1.03601	0.781236	1.14946	0.189123	1.18852	0.0990661	1.06931	0.575068	1.16527	0.166227	1.10473	0.414416	1.00435	1	0.298425	1.60284e-11	1.13759	0.0942287	0.807402	0.0403157	1.09173	0.299208	2.63072	6.39973e-21	1.09801	0.214104	0.712903	0.00242456	0.912116	0.567168	1.11985	0.138891	1.6474	2.05824e-06	2.11803	7.27141e-08	2.25187	1.95037e-13	1.14141	0.220042	0.213974	1.07646e-22	1.52181	0.000727328	1.34668	0.0230692	2.4125	1.47684e-12	1.21287	0.146144
Genes_withSNPs_r01_100kb	0.660842	1.21072e-05	0.677752	0.00888964	0.716685	0.00427334	0.733017	0.00823171	1.14769	0.218169	1.29643	0.024619	0.466413	1.51001e-12	0.823287	0.100921	1.05727	0.675788	1.02688	0.784705	1.46504	0.000816701	1.26571	0.0300928	1.1665	0.203357	1.63989	1.23203e-05	1.78865	2.04808e-07	0.743789	0.00236927	1.13175	0.191863	0.880645	0.271424	0.150901	1.56478e-69	0.638074	0.000128999	0.352714	1.99984e-18	0.834646	0.054808	0.986907	0.853503	2.03393	0.00393809	0.754903	0.0235448	0.502029	5.13956e-10	0.964203	0.760602	0.857746	0.314708	0.413783	2.00003e-14	0.463902	7.83435e-11	0.857611	0.245462	0.675211	0.000209532	0.516361	1.38594e-09	4.31872	0.0233334	0.633812	2.42913e-05	0.425312	6.27752e-10	1.34671	0.0203741	0.941292	0.518302	1.62969	4.95278e-06	1.43216	0.000745413	0.637203	0.000209106	0.80741	0.11121	0.908549	0.484202	0.847318	0.276761	1.05451	0.649096	1.04655	0.632048	1.90135	1.34762e-06	0.904443	0.394912	0.769836	0.0334926	0.782397	0.0438677	1.60427	0.0195904	1.33622	0.0290988	0.858263	0.205648	1.76877	1.74664e-06	1.44039	0.0157729	1.56432	4.22325e-06	0.600946	0.000116355	0.964611	0.768451	0.970033	0.82152	1.0355	0.785665	0.941413	0.628939	1.05916	0.649926	0.990114	0.950371	0.883826	0.306678	0.161111	3.36458e-15	1.1291	0.135849	0.830843	0.0829101	1.14395	0.13468	2.47907	9.9724e-18	1.16784	0.0467523	0.614427	2.73953e-05	1.01209	1	1.11066	0.191714	1.71134	3.41864e-07	1.9084	3.44594e-05	1.93615	1.76034e-08	0.919359	0.489633	0.162497	2.90392e-26	1.53216	0.00145716	1.07426	0.62292	2.82914	4.2714e-15	1.03579	0.842166
Genes_withSNPs_allSNPs_100kb	0.618388	3.8942e-07	0.669902	0.00648205	0.726211	0.00748048	0.779887	0.0280423	1.11057	0.359064	1.26651	0.0342799	0.476365	1.19542e-12	0.83477	0.127735	1.09348	0.478368	1.01704	0.856045	1.25711	0.0455655	1.19606	0.0958435	1.09484	0.459784	1.41958	0.00195631	1.68422	2.15869e-06	0.725904	0.000734127	1.02793	0.782364	0.903213	0.390312	0.152277	1.74613e-73	0.561519	1.04175e-06	0.359183	1.76181e-17	0.745332	0.00171688	1.37266	0.578933	1.86543	0.00832588	0.79118	0.0640532	0.518385	2.76826e-09	0.980937	0.903742	0.83653	0.248602	0.414977	1.75586e-14	0.413153	1.38132e-13	0.817887	0.110171	0.695608	0.00066575	0.58109	1.02226e-06	4.63764	0.011165	0.605551	2.58707e-06	0.501039	7.88119e-08	1.21746	0.12844	0.954481	0.638502	1.5608	3.99039e-05	1.43319	0.000804731	0.564556	1.27876e-06	0.641249	0.000810798	0.831982	0.137748	0.729665	0.0261957	0.973142	0.82196	1	1	1.79183	4.48796e-06	0.780179	0.0295093	0.739428	0.0101656	0.718073	0.00421513	1.51233	0.0405729	1.22872	0.106589	0.711864	0.00480993	1.75276	1.81717e-06	1.34341	0.0436668	1.46087	0.000105463	0.558893	5.86417e-06	0.891744	0.336701	0.875569	0.229668	0.938875	0.563424	0.889754	0.324338	0.96106	0.741787	0.914533	0.470332	0.801033	0.0622603	0.15601	8.31444e-18	1.18259	0.0374015	0.813907	0.044527	1.12343	0.190507	2.27646	2.10766e-15	1.11403	0.169175	0.530676	3.26298e-08	0.956859	0.804229	1.1222	0.159137	1.58416	8.93539e-06	1.62849	0.00142905	1.62484	2.34938e-05	0.841362	0.122116	0.14488	4.41864e-30	1.34985	0.0198448	0.846975	0.222413	2.44081	1.64167e-12	0.97599	0.89519
Genes_withSNPs_all_SNPs_10kb	0.668101	1.27371e-05	0.629588	0.00180295	0.701873	0.00130896	0.658304	0.000345186	1.13382	0.262119	1.36568	0.00449151	0.528773	9.74318e-10	0.793942	0.0456398	1.11395	0.38077	1.07435	0.428233	1.28346	0.0275509	1.26321	0.0287713	1.20599	0.0994665	1.50306	0.000230324	1.72462	4.8155e-07	0.749417	0.00189838	0.91187	0.317226	0.851642	0.169779	0.146678	1.18193e-72	0.535663	9.32774e-08	0.368172	2.74553e-17	0.793446	0.011571	1.22184	0.719552	1.49405	0.060834	0.804496	0.0768509	0.49443	6.11629e-11	0.848867	0.170421	0.9309	0.606444	0.407235	4.16686e-16	0.391679	1.19913e-16	0.757426	0.0219143	0.711085	0.000589414	0.571201	1.54856e-07	3.13295	0.0466414	0.602456	6.24502e-07	0.351212	1.80119e-14	1.35441	0.0121375	0.996891	1	1.5739	8.80899e-06	1.23653	0.0340166	0.644568	0.000100407	0.682136	0.00256319	0.838304	0.15135	0.676939	0.00460115	0.951193	0.660236	1.00742	0.96571	1.8317	7.7433e-07	0.82672	0.0782857	0.734777	0.00755455	0.75699	0.0116118	1.83934	0.00307512	1.3009	0.0319278	0.778291	0.0300705	1.72574	2.88046e-06	1.15049	0.337549	1.4282	0.000184433	0.61159	6.39247e-05	0.833799	0.105885	0.885961	0.268957	0.921136	0.442653	0.942085	0.617778	0.949709	0.631436	0.9572	0.726968	0.797141	0.0472903	0.175055	7.19065e-18	1.15848	0.0566248	0.821819	0.0502485	1.08902	0.304056	2.24459	3.20565e-16	1.0821	0.301795	0.530928	1.50512e-08	0.931299	0.679504	1.07062	0.390889	1.62153	2.39113e-06	1.70359	0.000352592	1.65395	3.74121e-06	0.868024	0.200175	0.175297	2.31382e-28	1.34963	0.0183136	0.885393	0.365989	2.25731	1.793e-11	1.09083	0.521366
Genes_clinvar_pathovariant_04022020	1.0621	0.272229	0.860579	0.00517767	1.13832	0.0388174	1.08234	0.156771	0.961725	0.48459	0.997105	0.978521	1.09712	0.103691	1.0121	0.832482	1.02805	0.613922	1.03315	0.5709	0.991397	0.893276	0.979866	0.726066	0.96756	0.555841	0.965756	0.535479	1.00864	0.893523	1.16705	0.0070837	1.02185	0.721386	1.23908	0.000142087	1.5729	2.17901e-15	1.13741	0.0148077	1.21895	0.00997325	1.04764	0.422945	0.878361	0.464521	0.665041	4.89691e-05	0.997947	0.976084	0.959228	0.488068	0.864891	0.0225126	0.959542	0.587088	1.14829	0.0289119	1.17943	0.00862682	0.864652	0.0177286	1.11036	0.0909759	0.913042	0.128329	0.736393	0.12535	1.11348	0.0845465	0.911992	0.0910333	0.95387	0.46645	0.993765	0.912141	0.951836	0.385284	0.948321	0.362933	1.28154	4.2563e-06	1.22138	0.000323255	1.17106	0.00468659	1.17501	0.00430677	1.20558	0.000780462	1.11542	0.0473793	0.927686	0.210056	1.07666	0.186197	1.14248	0.0158208	1.13461	0.0214957	0.979908	0.795156	1.02402	0.687464	1.1018	0.0813083	0.92692	0.149243	1.02007	0.763685	0.956145	0.429863	1.21599	0.000334987	1.10194	0.0788711	1.08095	0.160936	1.1207	0.0378218	1.0712	0.223924	1.11663	0.0459223	1.073	0.211415	1.10384	0.0745027	1.1852	0.00188783	0.93403	0.222901	1.06526	0.254853	0.880812	0.0202701	0.838727	0.00465147	0.902469	0.0699672	1.01986	0.739517	1.022	0.735183	0.900312	0.0644594	0.944446	0.361044	0.941361	0.36313	1.01025	0.882485	1.06686	0.247334	1.16508	0.00541789	1.01147	0.862697	1.11087	0.0734437	0.879499	0.0431002	1.10613	0.0994788
FinucaneSEG.Whole_Blood	0.778336	0.00575013	0.899056	0.272076	0.713776	0.00040029	0.925574	0.490387	0.852499	0.0858287	1.19452	0.0698773	0.810148	0.012907	1.11638	0.219541	1.66071	3.21305e-09	0.989265	0.900869	1.28796	0.0128752	1.25214	0.0156973	1.70905	7.57553e-08	1.54942	1.36598e-05	1.63589	3.22711e-07	0.801639	0.0104217	0.914442	0.29732	1.0868	0.404644	0.783036	0.0042846	0.877837	0.170382	0.650662	5.73122e-05	0.721051	0.000124879	1.78867	0.143409	0.716343	0.0272862	0.83622	0.0741282	0.579396	2.64529e-08	0.754669	0.00494803	0.748885	0.0121277	0.663337	2.80942e-05	0.622231	1.51584e-06	0.928385	0.475211	0.669291	6.12955e-06	0.604059	2.30843e-07	1.01502	1	0.807058	0.0176243	0.696781	0.000149014	1.21645	0.0382985	0.904471	0.211088	0.995393	0.967596	0.968529	0.712028	0.906902	0.267718	0.798576	0.015661	0.81122	0.0238885	0.895833	0.265308	0.759069	0.00257674	1	1	1.24452	0.013869	0.969817	0.736446	0.810634	0.0182697	0.963831	0.674343	0.707723	0.00267452	1.31425	0.00129723	0.926118	0.388597	1.04158	0.680271	0.835458	0.0970245	1.02427	0.773987	0.913799	0.29923	0.935305	0.439316	0.987211	0.899034	1.06054	0.485551	0.672123	2.86969e-05	0.765779	0.00319347	0.668441	3.29474e-05	0.678287	3.2272e-05	0.817019	0.0251377	1.00117	1	0.966968	0.724429	0.969225	0.699509	1.24397	0.0122114	1.0027	1	0.599277	3.16902e-08	0.972781	0.792498	0.860182	0.0496121	1.21542	0.0241302	0.810499	0.0318712	1.07678	0.422743	0.648724	2.73619e-06	0.59225	2.90806e-08	0.644508	3.55741e-05	0.870528	0.138105	1.21837	0.0418803	1.1325	0.179515
FinucaneSEG.Vagina	0.888087	0.123394	1.13165	0.122492	1.03969	0.684979	0.959774	0.605024	1.01701	0.851314	1.05238	0.50946	1.08838	0.314065	1.17782	0.0364911	1.19563	0.0147923	1.22737	0.0131449	1.08546	0.292505	0.942995	0.443144	1.04144	0.620603	1.03137	0.707895	1	1	1.07755	0.383887	0.93681	0.449993	0.849033	0.0437274	0.940279	0.422767	0.930129	0.342747	1.00355	1	1.13175	0.123512	0.972052	0.901539	0.944325	0.705823	0.932302	0.413081	0.93821	0.459967	0.950053	0.569186	0.851567	0.11074	0.913846	0.301507	0.962093	0.665226	1.01551	0.897409	1.15842	0.0912171	0.962497	0.672426	0.801925	0.388719	0.899216	0.197429	0.925551	0.334985	0.946714	0.526028	1.00643	0.93967	1.04852	0.56444	1.01784	0.845622	1.07714	0.352789	1.12301	0.159939	1.13116	0.122289	1.0543	0.538318	1.02582	0.780421	0.936854	0.396585	1.10832	0.225499	1.11586	0.165982	1.05745	0.481655	1.00961	0.906489	0.90281	0.334297	1.05183	0.547522	1.15753	0.0593351	0.992997	0.939515	1.11478	0.215215	0.98104	0.816264	1.15235	0.0666973	1.15	0.0730235	1.0959	0.246111	1.19504	0.0208246	1.0065	0.937207	1.00357	0.968786	1.11603	0.162256	1.03523	0.666028	0.996219	0.968139	0.943704	0.460801	0.962421	0.649292	1.03242	0.676217	0.918001	0.3205	0.943951	0.483189	1.08425	0.29894	1.09824	0.307048	1.04961	0.523566	1.06082	0.49596	0.91785	0.335556	1.12314	0.177973	1.00836	0.937404	0.97521	0.780178	0.897905	0.200295	0.973541	0.771493	0.998971	1	1.15605	0.087542
FinucaneSEG.Uterus	0.923303	0.273755	1.00008	1	1.01523	0.866675	1.02449	0.729388	1.12747	0.0967037	0.86243	0.0271414	1.01686	0.849597	1.10558	0.158531	0.756624	7.16494e-05	1.00059	1	0.813422	0.00147634	0.794289	0.00089231	0.776537	0.000121407	0.755149	2.84964e-05	0.754861	2.25514e-05	1.03278	0.685026	0.998428	1	1.04593	0.548903	1.31489	0.000203218	0.886501	0.0864446	1.08871	0.430169	1.06216	0.422811	1.43699	0.194427	0.906859	0.475452	0.896833	0.179406	1.18276	0.0365155	1.06348	0.498544	0.980049	0.846228	1.1158	0.200919	1.32208	0.000901614	1.06858	0.442195	1.21879	0.0192757	1.24857	0.00651721	0.918541	0.69649	1.06392	0.44779	1.18542	0.0178679	0.960924	0.64097	1.11724	0.13988	0.91994	0.296025	0.911327	0.259218	1.04084	0.585432	1.0788	0.318598	0.967991	0.681508	0.977968	0.767228	1.06908	0.380696	1.059	0.426769	0.800883	0.0076144	1.04445	0.559231	1.07196	0.344723	1.10333	0.181431	1.04998	0.682847	0.917501	0.273322	1.14208	0.0714275	0.979633	0.781315	1.09634	0.264782	0.874311	0.0843876	1.21118	0.00768447	1.20872	0.00756605	1.05841	0.444145	0.953104	0.52979	1.18099	0.0204103	1.24234	0.00224018	1.27154	0.000684097	1.3055	0.000144472	1.18657	0.0161403	1.04248	0.605091	1.1234	0.111176	0.935331	0.397385	0.838106	0.0381665	0.978775	0.814323	1.34858	1.80149e-05	0.942291	0.454798	0.989162	0.907513	0.947127	0.527349	0.979581	0.83238	0.9664	0.667391	1.44409	1.12699e-07	1.38595	2.7635e-06	1.16766	0.0291155	0.915634	0.263239	0.82917	0.0272466	1.08143	0.348484
FinucaneSEG.Thyroid	0.994603	0.970661	1.10937	0.163567	0.941126	0.502021	1.03585	0.659291	1.01584	0.856408	0.848602	0.0219495	0.975903	0.754861	0.906777	0.200951	0.864208	0.0506025	1.00491	0.969868	0.867916	0.0445459	0.938065	0.390834	0.877112	0.0623484	0.94304	0.411155	0.861107	0.0342154	1.07411	0.372453	0.772739	0.00152477	1.10581	0.180712	1.20411	0.0163743	0.957818	0.571355	1.08279	0.475204	1.04371	0.595496	2.10001	0.0266729	0.887237	0.388261	0.882214	0.141126	0.960389	0.644442	0.993654	0.966179	0.889179	0.232272	0.896028	0.191151	0.972015	0.736998	1.20246	0.0350471	0.990162	0.932967	1.08995	0.318811	2.59602	0.0144664	0.949231	0.555764	1.07824	0.313015	1.07558	0.446459	0.988695	0.908196	0.96308	0.635662	1.00635	0.967021	1.11144	0.177676	1.15615	0.0639531	1.11429	0.179288	1.01118	0.904795	1.14187	0.0945539	0.979733	0.802287	0.94224	0.499989	1.1618	0.0522145	1.16629	0.0476353	1.09177	0.263537	0.881725	0.234841	1.02224	0.807888	1.2029	0.0153293	0.948804	0.497042	1.1338	0.141472	0.842699	0.0290045	1.20309	0.014685	1.11505	0.160106	1.02113	0.815061	1.04136	0.613887	1.33881	9.45995e-05	1.26612	0.0015937	1.22518	0.00720059	1.26401	0.00178016	1.18699	0.0240297	1.16586	0.055668	1.07472	0.349734	0.960678	0.635718	0.923724	0.366451	0.996799	1	1.41715	2.08383e-06	1.12093	0.174445	1.143	0.100378	0.959884	0.660683	0.975779	0.78612	0.972262	0.765152	1.44905	4.46013e-07	1.40958	3.42505e-06	1.20594	0.013017	1.08368	0.330489	0.848257	0.0665856	1.08693	0.346993
FinucaneSEG.Testis	1.24054	0.0522773	0.947799	0.736214	0.520169	5.47363e-07	0.766297	0.0750793	0.804753	0.0761237	0.962844	0.836552	0.9674	0.814858	0.910204	0.438517	1.33308	0.0629638	0.81482	0.079582	1.13455	0.449116	1.72346	9.02712e-05	1.48158	0.0111212	1.65754	0.000795658	1.51002	0.00664322	0.793007	0.0567436	0.827998	0.0853778	0.970465	0.852282	0.896118	0.384665	1.12333	0.349038	0.818569	0.180339	0.818537	0.0834004	1.61968	0.629874	1.02692	1	0.814298	0.0843847	0.618165	4.83653e-05	0.555532	6.647e-06	1.12906	0.48136	0.584772	1.15411e-05	0.560869	3.05122e-06	0.582811	0.000205541	0.582368	4.75609e-06	0.690952	0.00199256	1.26005	0.817801	0.705734	0.00316568	1.01326	0.954256	0.873008	0.337605	0.979855	0.865672	1.02744	0.820661	1.20092	0.126228	0.705988	0.00252277	0.735789	0.0101722	0.832448	0.123447	0.760826	0.0334805	0.761368	0.0187298	0.740576	0.0132467	1.36814	0.00489487	0.629378	8.00528e-05	0.627851	0.000114127	0.692567	0.00170674	1.64894	0.0147282	0.835767	0.167317	0.4952	5.08061e-08	1.0332	0.816067	0.940058	0.684579	1.10392	0.392644	0.56398	9.14101e-06	0.378399	4.81272e-12	0.564594	3.39925e-06	0.70715	0.00291724	0.572807	1.26332e-05	0.541738	1.12905e-06	0.484487	1.93057e-07	0.496427	9.62845e-08	0.57071	1.03857e-05	1.0341	0.761261	0.947625	0.630537	0.975738	0.836461	0.954649	0.700445	1.13322	0.220398	0.359425	5.66656e-15	0.947252	0.713861	1.10212	0.343019	1.1675	0.141338	1.09734	0.614513	0.901253	0.399062	0.481374	8.17758e-09	0.608961	2.82046e-05	0.638519	0.00415398	0.695334	0.0136207	1.45908	0.00182429	0.867817	0.259866
FinucaneSEG.Stomach	1.02951	0.716213	1.04304	0.564747	1.0964	0.300128	0.958793	0.562022	0.974489	0.746329	0.99516	0.972218	1.00866	0.938244	0.878801	0.0903235	0.850672	0.0206249	0.954847	0.54922	0.869726	0.0442702	0.934127	0.355758	0.878938	0.0697127	0.879891	0.0681865	0.951206	0.490089	0.982612	0.819426	0.795974	0.00624226	1.04635	0.584261	0.989756	0.911428	0.917066	0.255695	1.1225	0.300398	1.08068	0.310643	1.06523	0.902771	0.826241	0.169681	0.997869	1	0.933344	0.417154	1.00411	1	0.793572	0.0156755	0.985063	0.866378	0.975595	0.768343	1.16163	0.0836745	1.12729	0.163267	1.14443	0.109892	1.42945	0.280957	0.996719	0.967354	1.09359	0.231401	1.1673	0.0735517	1.02496	0.741566	0.931579	0.347077	1.02267	0.787543	1.09439	0.226182	1.11185	0.178698	1.0785	0.334885	1.0135	0.876503	1.07321	0.358841	1.10102	0.176246	1.07255	0.397418	1.16775	0.0327331	1.07823	0.330888	1.18483	0.0212399	0.966867	0.753051	1.13254	0.107896	1.12728	0.110606	0.914279	0.227484	0.975179	0.764495	0.905564	0.205717	1.14003	0.0786962	1.25293	0.00183842	1.00641	0.940516	1.02604	0.739571	1.1633	0.0430886	1.17815	0.024542	1.18528	0.0228256	1.17058	0.0334212	1.15928	0.0500672	1.07259	0.363596	0.965418	0.673276	1.026	0.761954	1.04803	0.591596	0.963415	0.635321	1.3639	1.22175e-05	1.08713	0.316734	1.0461	0.550244	0.917461	0.322657	0.99804	1	1.07621	0.38777	1.25781	0.00143919	1.24985	0.00187958	1.3113	0.000220017	1.14257	0.0833924	0.912636	0.293402	0.950906	0.557809
FinucaneSEG.Spleen	1.0062	0.968643	0.961506	0.615995	0.829339	0.0375549	0.896543	0.167966	1.06273	0.446584	1.04934	0.547086	0.86505	0.0754697	0.917876	0.278007	0.964401	0.635169	1.09536	0.231227	1.04201	0.604158	0.937961	0.411767	1.00852	0.94007	1.04696	0.57007	1.22731	0.00530001	0.91516	0.262104	0.671344	2.66787e-06	1.11237	0.212814	0.889626	0.12694	0.750112	0.000453084	0.754976	0.00603491	0.954696	0.547535	1.0493	1	0.822619	0.178286	0.791501	0.00733804	0.809455	0.0156399	0.864039	0.0868683	0.787182	0.0210915	0.788512	0.00550128	0.797972	0.00850654	1.07567	0.419836	0.906753	0.25046	0.854251	0.0713423	1.45058	0.328018	0.912719	0.291498	0.97521	0.7816	1.29845	0.00235709	0.901603	0.154289	0.971708	0.706968	0.933024	0.390742	1.07918	0.321591	0.905948	0.234057	0.867372	0.0902364	0.963955	0.674686	0.87908	0.120638	1.02483	0.752667	0.916531	0.306564	1.10554	0.19592	1.04193	0.614985	1.11815	0.146478	0.703803	0.0010105	1.26013	0.00305266	1.09352	0.248692	1.01143	0.905194	0.966274	0.714856	0.856951	0.0426886	1.02469	0.757221	1.1683	0.0391651	0.984203	0.846235	1.08488	0.286534	1.09443	0.260625	1.20237	0.0148985	1.01373	0.875073	1.12401	0.135653	1.03467	0.667772	0.885619	0.120219	0.920951	0.322737	0.943519	0.462551	1.10295	0.26055	1.14838	0.0714083	1.08689	0.288342	0.984266	0.861162	0.853911	0.0284796	0.890106	0.19676	0.823856	0.022649	0.979364	0.806872	1.13896	0.0886572	1.13389	0.103456	1.11415	0.172022	0.914536	0.297323	0.942866	0.509166	0.946501	0.52429
FinucaneSEG.Small_Intestine_Terminal_Ileum	0.882623	0.101353	1.01125	0.910492	0.832647	0.0339007	0.93382	0.375399	1.03945	0.628965	1.03322	0.684857	0.955504	0.584302	0.900018	0.166079	0.985958	0.859575	0.980084	0.792832	1.03287	0.686397	1.08029	0.316087	1.08319	0.29875	1.07242	0.369534	1.09081	0.245616	0.85175	0.0374604	0.742679	0.000216829	1.16398	0.0558573	0.965418	0.651026	0.923953	0.302784	1.0278	0.835958	0.98915	0.908534	1.169	0.621076	0.851161	0.237248	0.85451	0.0648022	0.851848	0.0576667	0.766916	0.00128974	0.851582	0.105251	0.916165	0.295082	0.900428	0.202098	1.00171	1	0.942606	0.485667	0.930595	0.388295	0.919559	0.783961	0.980038	0.812099	0.921118	0.301121	1.17024	0.0583241	0.856485	0.0341524	1.04101	0.605635	1.06374	0.422325	1.02512	0.742419	0.942463	0.460597	0.93693	0.414054	0.866028	0.0725437	0.893095	0.142816	1.27185	0.000834345	0.902366	0.218239	1.08667	0.263334	1.00844	0.911979	1.1013	0.192411	0.733496	0.00267609	1.07873	0.328908	1.05743	0.462185	0.92091	0.278303	0.949959	0.573247	0.964443	0.652192	1.0342	0.660978	1.05637	0.466006	0.887251	0.115194	1.09077	0.236498	0.998499	1	0.994033	0.941286	0.951662	0.521332	0.986076	0.853415	1.03637	0.656898	0.986275	0.85595	0.86556	0.0679315	1.00957	0.911084	0.999329	1	1.04979	0.519858	1.12724	0.0992001	0.923813	0.340626	0.936068	0.364307	0.830353	0.0298032	0.792392	0.00518232	0.974989	0.752555	1.02746	0.714134	1.01582	0.854445	1.02242	0.789217	0.893358	0.158536	0.843097	0.0454248	0.935262	0.434509
FinucaneSEG.Skin_Sun_Exposed_Lower_leg	1.0106	0.913287	0.929363	0.33306	0.880069	0.131364	0.966416	0.669926	1.147	0.0696802	1.00534	0.970899	0.842462	0.0256738	1.21113	0.00989608	1.22293	0.00523245	0.951201	0.521866	1.09937	0.204332	0.958544	0.585364	0.929047	0.347035	0.949523	0.50639	1.10896	0.160929	0.95273	0.541369	0.946056	0.515883	0.970497	0.726555	0.936986	0.395207	0.906658	0.185192	0.646127	3.73184e-06	1.04496	0.575012	1.65436	0.0755361	0.917159	0.519915	1.00752	0.966743	0.86624	0.0917397	1.04852	0.58341	1.00064	1	1.11179	0.220822	1.04157	0.64244	1.00446	0.966539	0.999532	1	0.980997	0.838192	1.45413	0.281668	0.856821	0.0592602	0.891466	0.144852	1.10653	0.229887	0.890698	0.127615	1.12896	0.124516	1.06886	0.395535	1.19389	0.0210659	1.15132	0.0765593	1.22642	0.00952947	1.05113	0.545931	1.13316	0.116898	1.06905	0.360651	1.13139	0.151578	1.09826	0.229919	1.16999	0.0447967	1.1399	0.0961054	0.904016	0.344659	1.1602	0.0629923	1.20792	0.01518	0.993321	0.941309	1.18607	0.0452482	0.98711	0.878664	1.12494	0.13847	1.22669	0.00847212	1.07552	0.369598	1.16436	0.0472148	1.18428	0.0306761	1.11018	0.187804	1.08894	0.28822	1.07704	0.347254	1.08009	0.340661	0.988741	0.885254	0.973914	0.758429	0.963034	0.63001	1.10411	0.256617	0.939048	0.40518	1.14566	0.0779571	1.14015	0.145772	1.06502	0.395767	1.25271	0.00809691	1.00069	1	1.18157	0.0501979	1.17799	0.0352711	1.04796	0.579352	1.21895	0.0147007	1.09472	0.271898	0.989422	0.93014	1.21864	0.0177343
FinucaneSEG.Skin_Not_Sun_Exposed_Suprapubic	0.940656	0.422438	0.893377	0.140028	0.839813	0.0376772	0.943253	0.45726	1.17858	0.0290988	0.991873	0.941209	0.83988	0.0234241	1.16002	0.0505835	1.20544	0.0108359	0.991252	0.909671	1.14085	0.0784921	0.967918	0.685167	0.911904	0.239396	0.933026	0.37159	1.10889	0.166676	0.919496	0.281194	0.931204	0.390285	1.00571	0.968563	0.898543	0.157678	0.866946	0.0568822	0.622778	6.07162e-07	1.042	0.596794	1.88056	0.0394373	0.882347	0.386935	0.981236	0.833343	0.845535	0.0467252	1.04699	0.604801	0.937533	0.539708	1.06606	0.466855	0.980354	0.830358	1.01617	0.864799	1.02952	0.737363	0.966102	0.677847	1.66882	0.131209	0.856119	0.0607375	0.912165	0.248107	1.11752	0.1956	0.887939	0.116494	1.1137	0.172233	1.03189	0.693816	1.15293	0.0659135	1.10761	0.213883	1.2329	0.00791345	1.0606	0.488102	1.11963	0.155627	1.06723	0.376569	1.17995	0.0527352	1.10718	0.197919	1.18024	0.0339099	1.13455	0.111311	0.895281	0.289705	1.18021	0.0418924	1.20314	0.0182949	0.99873	1	1.14568	0.123533	1.00693	0.93883	1.10752	0.195305	1.25099	0.00378955	1.1001	0.224886	1.18397	0.0287535	1.17232	0.0440084	1.1123	0.185172	1.09823	0.238896	1.04973	0.553611	1.03317	0.688315	1.04579	0.559588	0.97661	0.785029	0.952381	0.523549	1.10985	0.246158	0.973989	0.743909	1.12714	0.123579	1.11607	0.230464	1.07862	0.303988	1.2846	0.00322456	0.928443	0.403524	1.24403	0.0131332	1.11694	0.161012	1.06846	0.427244	1.14599	0.0973628	1.09684	0.268988	1.02383	0.794406	1.17663	0.0569975
FinucaneSEG.Prostate	0.867496	0.0737667	0.962989	0.638224	0.944209	0.526486	0.877567	0.097034	1.07261	0.37951	0.883039	0.0907819	0.845811	0.0499907	0.797392	0.00540022	0.680598	7.80378e-07	1.08836	0.285383	0.83654	0.0124782	0.798742	0.00291008	0.784826	0.000851034	0.854631	0.031393	0.870749	0.0555205	1.01184	0.907859	0.613424	4.00231e-08	1.14952	0.0930843	1.06341	0.452029	0.791313	0.00377691	0.811048	0.0474502	0.953387	0.538618	1.38662	0.298686	0.808747	0.142627	0.82681	0.0348161	0.88253	0.173438	0.982719	0.86132	0.746189	0.00455076	0.711969	0.000142144	0.807321	0.0160632	1.02583	0.796653	0.844478	0.0543044	0.993459	0.964285	1.93011	0.0849034	0.885362	0.15749	1.13097	0.12134	1.20778	0.0402125	0.86239	0.053961	0.973759	0.771225	0.960231	0.657751	1.22811	0.0109319	1.09781	0.290804	1.12741	0.172306	1.00569	0.965469	1.14329	0.11255	0.901136	0.154193	1.0734	0.455956	1.18362	0.0391174	1.1581	0.0824164	1.21133	0.0201968	1.0612	0.674387	0.983107	0.858346	1.26247	0.00457881	0.934337	0.402995	1.16172	0.116784	0.780618	0.0018263	1.36674	0.000106112	1.36091	0.000111358	1.08547	0.340296	0.998644	1	1.50272	2.96168e-07	1.50333	2.09753e-07	1.35092	0.000206506	1.42953	6.4862e-06	1.22656	0.0139308	1.07302	0.408404	1.08684	0.313262	1.01866	0.835773	1.10604	0.280558	1.12792	0.15254	1.63675	1.01121e-10	1.10088	0.314603	1.22584	0.0117679	0.977651	0.840476	0.934361	0.4804	1.07571	0.416503	1.65088	9.17476e-11	1.52825	4.07812e-08	1.64575	1.65338e-10	1.16603	0.084519	1.02676	0.815992	1.15929	0.12914
FinucaneSEG.Pituitary	1.03856	0.678397	1.16794	0.0576037	0.934868	0.484409	0.867084	0.0855697	1.01877	0.843989	0.916091	0.276514	1.01369	0.895581	0.929968	0.366253	0.94768	0.531715	1.09141	0.314294	0.903975	0.210861	1.13842	0.10737	1.05753	0.489872	0.947858	0.512099	1.00889	0.938775	0.983064	0.865387	0.846438	0.0755908	1.06542	0.475289	1.03253	0.710089	0.983748	0.84124	0.841543	0.109661	1.04488	0.620631	1.86984	0.076121	1.02683	0.939194	0.813265	0.0295645	0.93143	0.460405	1.0077	0.963155	1.03035	0.824855	0.818586	0.0360317	0.823188	0.0356463	0.954003	0.618005	0.913116	0.330454	0.929271	0.418254	1.5037	0.295275	0.896226	0.246112	1.25441	0.00628126	1.15335	0.124253	1.01464	0.868321	0.997434	1	1.00518	0.96401	1.13557	0.129626	1.12034	0.18874	1.12275	0.186454	0.940004	0.501396	1.05954	0.518569	1.01971	0.840216	1.03823	0.686739	1.06635	0.457811	1.10224	0.24437	1.03415	0.705691	1.3559	0.0157259	1.01796	0.859454	1.21967	0.0185036	0.969133	0.712918	0.998024	1	0.92804	0.384084	1.05614	0.524098	0.866786	0.106652	1.06227	0.482798	1.12121	0.165634	1.09694	0.279197	1.06714	0.456723	1.07401	0.399394	1.09566	0.282681	1.15026	0.0964282	1.12241	0.182047	0.989164	0.901028	0.898801	0.208926	0.978977	0.815365	1.12251	0.173827	1.135	0.129158	1.11046	0.305124	1.13449	0.13592	0.951734	0.604781	1.17392	0.128759	0.968609	0.720094	1.18115	0.0430168	1.16335	0.0670791	1.11425	0.222609	1.23376	0.0212467	1.12292	0.218458	1.03249	0.743613
FinucaneSEG.Pancreas	0.819905	0.0275005	0.953624	0.645006	0.862511	0.140961	0.949984	0.666554	0.812282	0.0288681	1.46525	0.000398763	0.844758	0.0613142	1.01184	0.925061	1.41532	0.000490005	0.774835	0.00665538	1.57072	0.000107023	1.46484	0.000145484	1.77448	2.85749e-07	1.7061	9.38061e-07	1.72666	5.38929e-07	0.80185	0.0187915	0.942876	0.496586	0.922163	0.437245	0.707038	0.000365285	0.914182	0.34494	0.753853	0.0172965	0.856995	0.100102	1.06002	1	0.582039	0.000579931	0.938298	0.534475	0.642311	9.89185e-06	0.806267	0.0458069	0.836733	0.142784	0.636904	8.70805e-06	0.589522	1.81023e-07	0.856493	0.142495	0.699408	0.000217078	0.754346	0.00427035	1.0056	1	0.681013	5.60174e-05	0.843712	0.0847006	0.883396	0.219791	1.05493	0.567893	0.955656	0.621148	1.2159	0.0322142	0.983633	0.862392	0.793174	0.0162898	0.844062	0.0834285	0.856428	0.122738	0.791714	0.0150804	1.07875	0.421538	1.28414	0.00682715	0.755156	0.00250302	0.777	0.00642005	0.822719	0.032584	0.922134	0.546369	1.07699	0.433153	0.783867	0.0100049	1.08317	0.419895	0.815313	0.067296	1.26174	0.0120506	0.866751	0.125979	0.690347	0.000139355	0.874233	0.147994	0.891533	0.200404	0.605499	5.94522e-07	0.653121	1.02034e-05	0.658203	4.68908e-05	0.606617	5.78863e-07	0.759669	0.0040473	1.0564	0.497235	0.962972	0.689971	1.05299	0.536908	1.14448	0.130604	1.03918	0.659854	0.508722	1.31579e-11	0.799672	0.0449091	1.1099	0.216604	1.15474	0.103359	1.13973	0.276319	1.10048	0.329878	0.502367	1.4517e-11	0.601938	1.14465e-07	0.559722	5.62311e-07	0.965829	0.739614	1.29159	0.0136234	1.02299	0.84206
FinucaneSEG.Ovary	0.93474	0.38853	0.962055	0.623936	0.984756	0.863075	0.992804	0.94131	1.03837	0.633596	0.930963	0.316726	1.00588	0.96908	1.04802	0.545828	0.721928	1.63016e-05	1.16481	0.0531151	0.988533	0.891954	0.803861	0.00262939	0.835525	0.00946463	0.819832	0.00484149	0.79753	0.00143058	1.0827	0.316643	0.815836	0.0106342	0.986379	0.880997	1.3224	0.000270935	1.0998	0.209399	1.06695	0.561073	1.15688	0.0593742	1.45339	0.247957	1.19778	0.273688	0.916044	0.314623	1.06748	0.452481	1.05328	0.595197	0.976521	0.835624	0.893116	0.195582	1.10952	0.247794	1.19404	0.0375118	1.09112	0.340462	1.08544	0.352893	2.64613	0.0145402	1.00105	1	1.07291	0.357806	0.996747	0.964902	1.05509	0.504578	0.950871	0.541816	0.947585	0.534028	1.02345	0.786519	1.09891	0.237501	1.0514	0.552309	1.05428	0.521519	1.07672	0.348804	0.877116	0.0761116	0.920694	0.340382	1.11388	0.160973	1.15832	0.0574249	1.10246	0.206509	1.20896	0.109415	0.958188	0.617206	1.20922	0.013404	1.04945	0.528396	1.03069	0.761193	0.837213	0.0224818	1.19601	0.0193233	1.22684	0.00663379	1.06815	0.398428	0.910001	0.236349	1.24132	0.00403084	1.36036	3.06466e-05	1.29722	0.000509758	1.26005	0.00203098	1.20209	0.015213	0.997194	1	0.98832	0.879042	0.995229	0.968059	0.900509	0.242262	1.02529	0.782132	1.27439	0.00105829	1.15894	0.0795042	1.11765	0.166151	1.04487	0.629371	1.06214	0.529346	0.946049	0.526338	1.31887	0.000180653	1.42231	1.18761e-06	1.24735	0.00333387	0.922383	0.342155	0.928113	0.404607	1.06471	0.508339
FinucaneSEG.Nerve_Tibial	1.15924	0.0458291	1.12982	0.0930601	1.01179	0.901649	1.09157	0.239154	0.956274	0.549141	0.811862	0.00293492	1.10333	0.191963	1.19098	0.0159079	0.752285	5.59995e-05	1.03759	0.64784	0.854325	0.0226824	0.850374	0.0228058	0.852739	0.0218987	0.830569	0.00793503	0.731561	7.32636e-06	1.17952	0.0344199	1.17598	0.0412788	1.06856	0.358081	1.35083	5.46524e-05	1.06174	0.394909	1.33949	0.00681772	1.03413	0.694302	1.32347	0.381219	0.893561	0.406307	0.916676	0.282945	1.08579	0.299807	0.890743	0.172542	1.00075	1	1.08296	0.333057	1.11109	0.200063	0.926875	0.365165	1.11962	0.177048	1.11086	0.194228	0.829857	0.487725	0.865902	0.0747673	0.934647	0.348312	0.955311	0.588951	1.25649	0.00312503	0.821406	0.0107467	1.01253	0.877853	0.979445	0.798675	0.982076	0.822677	0.958742	0.577199	0.950416	0.501919	1.03885	0.610958	1.05262	0.521175	0.798254	0.00493425	1.04696	0.541223	1.09785	0.197404	1.01573	0.855859	0.907428	0.335798	0.90807	0.217911	1.14961	0.0533988	0.991548	0.917341	1.01679	0.842098	0.859987	0.0530145	1.11291	0.143287	1.01289	0.885475	1.02388	0.745002	0.99742	1	1.14829	0.055105	1.11225	0.136098	1.01646	0.828208	1.02493	0.745122	1.1044	0.166301	1.00501	0.969262	0.91903	0.250961	1.06523	0.419808	0.860526	0.0655427	0.879245	0.108664	1.18302	0.0185968	1.01258	0.907257	0.930068	0.357958	0.981503	0.840009	0.95652	0.611299	0.886864	0.139609	1.14871	0.0520665	1.19326	0.0126225	1.04571	0.557956	0.899029	0.165595	0.898454	0.196543	1.03209	0.701538
FinucaneSEG.Muscle_Skeletal	1.04865	0.524556	1.0039	0.972263	1.15197	0.106915	1.0639	0.398468	1.18122	0.0173698	0.831072	0.00688563	0.967553	0.657312	0.939093	0.363477	0.926784	0.275355	1.10164	0.178132	0.903196	0.125933	0.73337	1.29418e-05	0.751608	2.63518e-05	0.755574	5.23667e-05	0.805058	0.00169497	0.992853	0.942423	1.02779	0.751712	1.19174	0.0150824	1.19804	0.011362	0.999672	1	1.16593	0.151794	1.13634	0.081246	1.53311	0.124553	1.00976	1	1.10998	0.220693	1.18099	0.0412406	1.2113	0.0279788	1.21687	0.0593631	1.61714	5.23196e-08	1.64333	6.33303e-09	1.10802	0.231216	1.20473	0.0311016	1.31501	0.000800097	2.17643	0.0188556	1.22017	0.019705	1.04694	0.519985	1.14228	0.139938	1.10491	0.199685	1.0517	0.53185	0.86686	0.0742863	1.08813	0.262867	1.20683	0.0107835	1.19746	0.0160417	1.07516	0.36126	1.2194	0.00766895	1.03162	0.678016	0.915385	0.294969	1.11535	0.148759	1.11209	0.158402	1.19593	0.0145923	1.07978	0.503544	1.07751	0.354112	1.12582	0.113677	0.956165	0.531495	1.05275	0.542288	0.904028	0.195747	1.19618	0.015171	1.51067	3.09268e-09	1.18049	0.0238934	1.10449	0.183795	1.35365	2.4316e-05	1.28472	0.000520244	1.35491	2.4525e-05	1.49372	1.06617e-08	1.35592	2.3074e-05	0.897471	0.160302	1.03158	0.668035	0.991138	0.909808	1.0447	0.658096	0.927189	0.340564	1.43179	4.0381e-07	1.12359	0.149009	0.912934	0.255081	1.13057	0.15252	0.949753	0.55323	1.05476	0.552431	1.39002	3.7644e-06	1.38396	5.70638e-06	1.32375	0.000112848	1.20555	0.0164402	0.909434	0.265361	0.970143	0.712435
FinucaneSEG.Minor_Salivary_Gland	1	1	1.03992	0.622604	0.901324	0.235204	0.927489	0.350555	0.99458	0.9706	0.976207	0.769839	1.13337	0.122697	1.0663	0.417013	0.983716	0.833161	1.03053	0.71768	0.95411	0.539196	0.897806	0.147068	0.991753	0.940776	0.888815	0.111417	0.992195	0.942385	1.11475	0.178577	0.887087	0.150716	1.01672	0.871273	1.07588	0.345359	0.994065	0.940201	0.995693	0.959482	1.01692	0.841448	1.61149	0.126216	0.948138	0.710463	1.05168	0.582789	1.06627	0.469461	0.975242	0.765356	0.868698	0.166921	0.974627	0.762409	0.960264	0.634736	0.940536	0.475178	0.952479	0.562671	1.02721	0.766622	0.9754	0.884423	0.98815	0.900001	1.05397	0.515997	1.01416	0.900198	0.990123	0.909091	0.978436	0.787118	0.985971	0.875226	0.967756	0.681652	1.01676	0.848766	0.983942	0.847886	0.898745	0.179342	0.971961	0.730058	1.15921	0.0523153	0.918097	0.306727	1.04852	0.532166	0.977994	0.792744	0.919648	0.273334	0.83701	0.0845822	1.0656	0.422362	1.04126	0.602512	0.946936	0.477067	0.915348	0.29117	0.990946	0.93662	1.00216	1	0.969332	0.681972	0.911882	0.225673	1.02828	0.713164	1.03037	0.706915	1.07539	0.33835	0.945885	0.467127	1.06279	0.414571	0.997018	0.970162	1.05392	0.4966	0.973514	0.75366	0.952177	0.540999	0.926792	0.359597	0.965113	0.657452	1.12096	0.120532	0.985192	0.869854	1.04727	0.561154	0.868235	0.0809266	0.863508	0.0889434	0.856298	0.0615016	1.04819	0.531045	1.03556	0.658909	1.05897	0.466432	0.89993	0.190037	0.832078	0.0329462	0.930554	0.38867
FinucaneSEG.Lung	0.944471	0.460797	0.909147	0.191833	0.935786	0.445414	0.869626	0.0703079	0.940656	0.422438	1.05411	0.478721	0.983184	0.849268	0.985658	0.85786	1.13029	0.0698394	1.00546	0.970042	1.00252	1	1.00476	0.972508	1.12253	0.114931	1.02105	0.800591	1.13906	0.0684652	1.04524	0.575542	0.98173	0.84296	0.952276	0.519094	1.07982	0.307316	0.904362	0.167951	0.905034	0.320279	0.977277	0.763209	1.29695	0.351006	0.905583	0.508967	1.032	0.717629	0.869981	0.0858678	0.902846	0.211136	0.7825	0.0121699	0.976067	0.772336	0.859422	0.0672322	1.07468	0.38982	1.00345	1	0.963515	0.677481	0.959634	0.892657	0.916342	0.281492	0.953962	0.551413	0.965062	0.648997	0.924301	0.262488	0.9738	0.718806	0.895568	0.1327	1.01601	0.83301	0.835761	0.0168904	0.945358	0.443191	0.87663	0.0818405	0.92192	0.285136	1.18187	0.0218239	0.819704	0.00906932	0.98274	0.805611	0.940854	0.393824	1.07854	0.283141	0.535263	4.54172e-12	1.12801	0.0894459	1.03057	0.674579	0.939447	0.401722	0.890725	0.148995	0.940933	0.416208	0.975004	0.725239	0.994266	0.943824	1.01834	0.807009	1.04675	0.531788	0.860031	0.0392663	0.97486	0.725103	0.95464	0.520366	0.92325	0.267033	0.886817	0.0984848	0.862298	0.0407316	1.1946	0.0208712	1.00208	1	0.898512	0.166866	0.962993	0.619678	0.878472	0.0732585	0.90149	0.199269	0.89375	0.109551	0.793345	0.00343582	0.638396	8.49578e-09	0.883152	0.112666	0.919245	0.239433	0.902193	0.160828	0.818811	0.00879214	0.855673	0.0409364	0.842578	0.0368593	0.925838	0.310824
FinucaneSEG.Liver	0.854406	0.0545548	0.904942	0.224963	0.993016	0.963145	0.931572	0.412801	0.985116	0.876912	0.969109	0.721507	0.915815	0.301681	0.865465	0.0763717	0.961536	0.634651	0.909522	0.219692	0.979126	0.815854	1.28004	0.0022133	1.10377	0.223496	1.09361	0.26283	1.01849	0.845116	1.08557	0.352487	0.726466	0.000142351	1.05957	0.524288	0.988135	0.900053	0.923627	0.330235	1.04072	0.745105	1.05758	0.495772	1.43761	0.247577	0.940649	0.653242	0.857523	0.0949669	0.841524	0.0555092	0.954732	0.614202	0.856604	0.143696	0.801454	0.0173835	0.761734	0.00265199	1.02945	0.757032	0.872545	0.125831	0.8255	0.0334766	1.32673	0.471094	0.880119	0.149191	1.02602	0.779146	1.20779	0.0326218	0.961497	0.638735	1.03275	0.692248	0.975671	0.777795	1.13435	0.100898	0.889932	0.153503	0.912026	0.266471	1.04936	0.587073	0.826325	0.0241193	1.08872	0.283846	1.01662	0.86692	0.980166	0.814475	1.0813	0.331654	1.01583	0.844782	1.08699	0.521745	1.10115	0.232534	1.06616	0.431675	1.01432	0.87499	0.989958	0.926282	1.0565	0.518935	1.04721	0.560936	1.00327	0.968852	1.04532	0.587019	1.06658	0.401303	0.865354	0.0808622	1.02688	0.756386	1.01069	0.905105	0.949893	0.527985	1.15609	0.0612588	1.02987	0.713704	1.00261	1	1.01608	0.85123	1.16158	0.0767619	0.944131	0.45939	1.07729	0.337318	0.941815	0.505037	0.953026	0.544563	0.965421	0.696287	1.08782	0.381726	0.950932	0.556728	0.956948	0.580597	1.02453	0.758397	1.00183	1	1.01152	0.901827	0.988798	0.927189	1.07403	0.436103
FinucaneSEG.Kidney_Cortex	0.843631	0.0306475	0.994395	0.96905	1.07471	0.463857	0.834307	0.0191605	1.12572	0.123804	0.897949	0.152656	0.874065	0.0963657	0.740609	0.000133639	0.800806	0.00382494	1.07541	0.343319	0.915289	0.226735	1.08744	0.27848	0.930181	0.331792	0.984674	0.857651	1.02572	0.748434	0.907147	0.215668	0.723635	0.000169057	1.03054	0.743777	0.940212	0.422253	0.868665	0.0757216	0.746268	0.00360412	0.99448	0.940319	1.45734	0.248188	0.8234	0.181241	0.892359	0.199461	0.921806	0.371915	1.07656	0.412868	0.772563	0.0126503	0.79557	0.0128227	0.806005	0.0158303	1.07755	0.399371	0.918008	0.34633	0.894984	0.214025	2.76877	0.0108018	1.01699	0.860834	1.16742	0.0470044	1.17585	0.0623445	0.99829	1	1.036	0.68829	1.04073	0.630566	1.1524	0.0662353	1.0446	0.600262	1.03012	0.745473	1.00599	0.966883	1.01167	0.90334	0.941811	0.416369	0.929893	0.396386	1.12396	0.135459	1.06619	0.41817	1.08725	0.282379	0.979818	0.832063	1.10524	0.216984	1.06999	0.394699	0.989626	0.906657	1.05431	0.587095	0.96625	0.667626	1.11196	0.16961	1.19577	0.0180091	1.06815	0.398428	1.13577	0.0946958	1.08938	0.279441	1.18079	0.0291937	1.19878	0.0188761	1.11753	0.14902	1.13836	0.0989375	1.09878	0.2322	0.962115	0.64701	0.96888	0.704007	1.00971	0.93012	1.04957	0.546201	1.33846	9.00343e-05	1.01419	0.895022	1.12237	0.135295	0.893165	0.207548	1.14954	0.128816	1.02764	0.764313	1.15216	0.0637467	1.24657	0.00375825	1.18197	0.0333627	1.19145	0.032911	0.957378	0.643128	0.937454	0.459052
FinucaneSEG.Heart_Left_Ventricle	1.02851	0.735816	0.945256	0.449207	1.1688	0.0829567	1.004	0.971163	1.13234	0.0841722	0.896077	0.120246	0.901332	0.172248	0.90374	0.158261	0.916434	0.22098	1.10988	0.167011	0.90866	0.161089	0.811907	0.00329413	0.848741	0.017412	0.754005	3.93133e-05	0.783913	0.000377725	0.951019	0.522018	0.906897	0.214783	0.980151	0.793836	1.04252	0.56814	0.919862	0.248881	1.05289	0.63974	1.04648	0.550948	1.27797	0.401121	0.745882	0.0313094	1.01427	0.870323	1.08219	0.355398	1.16162	0.0877003	0.841298	0.0806486	1.28286	0.00471121	1.06194	0.495346	1.2484	0.0111106	1.1579	0.0906734	1.1455	0.112052	2.81414	0.00367046	1.06845	0.431842	1.14458	0.0562443	0.997695	1	1.11364	0.16065	0.910871	0.232137	0.915914	0.271654	0.943759	0.440538	0.963131	0.609146	0.995934	0.970762	0.973611	0.737403	0.987008	0.883733	1.06655	0.389011	0.803545	0.00553074	1.00997	0.913976	1.01443	0.857444	1.09289	0.216342	0.821285	0.0442569	0.904006	0.18516	1.02146	0.774808	0.955032	0.525935	0.842034	0.0364828	0.943093	0.462543	0.988051	0.885779	1.22127	0.00386349	0.986898	0.856877	0.943658	0.445497	1.0725	0.337413	1.09222	0.218679	1.16356	0.0306136	1.1416	0.0593332	1.1609	0.0351274	0.992199	0.940585	0.996209	0.970471	0.998168	1	0.952607	0.579525	0.863474	0.0530754	1.2093	0.00718574	1.01783	0.84683	0.934739	0.386616	0.817639	0.012978	0.841322	0.0390452	0.956156	0.588821	1.07452	0.321183	1.19037	0.0124016	1.16892	0.0307242	1.05321	0.504167	0.87953	0.126945	0.720676	5.10622e-05
FinucaneSEG.Heart_Atrial_Appendage	1.01161	0.909262	0.990272	0.91121	1.24121	0.0153405	0.953945	0.540645	1.03941	0.615335	0.962441	0.617028	1.00763	0.939212	0.907457	0.189945	1.01976	0.799076	1.00375	0.968791	1.05506	0.474983	0.981846	0.828184	1.00522	0.971216	0.900958	0.153803	0.853551	0.0321698	0.904508	0.217994	1.00702	0.937134	0.850081	0.0361552	1.0673	0.377727	0.952901	0.511609	1.13934	0.229957	1.05715	0.503769	0.957154	0.80444	0.68413	0.00467871	1.07369	0.407638	1.1323	0.152376	1.1292	0.174293	0.881614	0.216138	1.19058	0.051844	1.11404	0.227723	1.05011	0.578355	1.1494	0.108014	1.02414	0.801635	2.48364	0.013139	1.03131	0.729251	1.16133	0.0445305	0.92708	0.360331	1.25139	0.00403937	0.890545	0.140671	0.950253	0.529931	0.925576	0.312943	1.02126	0.794878	1.02553	0.738966	1.01906	0.82135	1.03988	0.607576	1.13526	0.102659	0.91083	0.241364	0.977329	0.769009	0.996155	0.970862	1.00506	0.97102	0.871963	0.174561	0.9429	0.447041	1.01192	0.884655	1.01966	0.800996	0.85025	0.051657	1.06612	0.434246	1.00007	1	1.07241	0.33539	0.990568	0.912723	0.984486	0.85529	0.93919	0.397197	0.969335	0.689328	0.999515	1	1.00187	1	1.05928	0.44766	0.956981	0.575942	0.921741	0.286166	1.02656	0.742356	0.843523	0.0507515	0.887315	0.117465	1.04316	0.585189	0.992595	0.93715	0.938672	0.413408	0.827752	0.0210868	0.837477	0.0369639	0.932833	0.402339	0.947898	0.484843	1.11586	0.13376	0.975177	0.763463	1.03546	0.676243	0.933292	0.420686	0.804107	0.00678532
FinucaneSEG.Fallopian_Tube	0.856475	0.0390602	0.925228	0.32921	0.990078	0.930848	1.02227	0.791983	1.1762	0.0363863	0.902534	0.157292	1.02402	0.779219	1.0919	0.26291	0.984549	0.851724	1.08356	0.304327	1.01827	0.829175	0.984218	0.855556	1.02101	0.800783	1.01064	0.913115	0.896128	0.138582	1.05306	0.513439	0.817915	0.0188423	0.994837	0.968695	1.25946	0.00295699	0.823645	0.010371	0.958049	0.674773	1.11808	0.155291	1.94818	0.0351901	0.922743	0.602219	0.812857	0.0156135	0.987345	0.897258	0.924017	0.375327	0.861617	0.144275	0.877815	0.13739	0.833083	0.0345817	1.03594	0.705732	1.00547	0.96522	0.959827	0.641672	1.25658	0.496266	0.788818	0.00511898	1.19659	0.0183875	1.23637	0.0134051	1.07845	0.339299	0.947472	0.519904	1.04077	0.646239	1.05321	0.507712	1.0634	0.450523	0.974767	0.749509	1.03286	0.717502	1.02671	0.749545	0.876075	0.0718341	0.966225	0.695254	1.04869	0.556981	1.04079	0.635169	1.07363	0.367768	1.03898	0.77874	1.04989	0.589335	1.20231	0.0184379	1.06822	0.400358	1.1599	0.104161	0.854402	0.04728	1.18859	0.0280153	1.1175	0.154305	1.09577	0.257339	1.08003	0.331304	1.19064	0.0253658	1.20899	0.0132849	1.26326	0.00235496	1.29132	0.000777047	1.12035	0.148742	1.01518	0.875523	1.18314	0.0288457	1.00565	0.968838	0.963621	0.670821	0.970555	0.727933	1.24778	0.00372439	1.07127	0.436541	0.986359	0.878927	1.06648	0.486977	0.991612	0.92777	1.115	0.20303	1.27117	0.00167713	1.15851	0.0556318	1.18066	0.0380643	0.980901	0.834701	1.04096	0.684193	1.08744	0.352629
FinucaneSEG.Esophagus_Muscularis	0.959416	0.576522	0.980332	0.78668	1.27091	0.00455666	0.983701	0.811812	1.08415	0.255387	1.0126	0.871697	1.11423	0.151749	1.09485	0.197597	0.778042	0.000176948	1.15038	0.0495287	0.901509	0.103941	0.734515	2.94473e-06	0.800893	0.000726608	0.772682	9.72753e-05	0.811002	0.00121805	1.01021	0.914792	1.10675	0.205074	1.02975	0.700013	1.08959	0.224658	0.978435	0.756027	1.04079	0.69996	1.09091	0.235239	1.32032	0.30677	1.08031	0.634536	1.10581	0.214936	1.39203	6.17719e-05	1.19537	0.0313798	0.946369	0.563933	1.30479	0.00150155	1.38838	8.72518e-05	1.00315	1	1.29248	0.00271768	1.4183	2.48209e-05	1.07308	0.899357	1.28346	0.00264536	1.06339	0.390124	1.07344	0.397766	1.04318	0.576479	0.994015	0.939655	0.828857	0.0154984	1.08202	0.293003	1.1756	0.0282299	1.15343	0.052677	1.14816	0.0663718	1.2205	0.00545329	0.986678	0.867256	0.939132	0.441697	1.1922	0.0150231	1.11864	0.129177	1.23762	0.00292333	0.98601	0.879728	0.986991	0.877495	1.21824	0.00599131	0.970431	0.678172	1.22375	0.011352	0.901835	0.169247	1.17203	0.0292501	1.30548	0.000151258	1.12205	0.120085	1.12508	0.106442	1.35731	1.53837e-05	1.32874	5.22212e-05	1.37096	6.60015e-06	1.39611	1.9901e-06	1.30261	0.000185857	1.08427	0.280499	1.04761	0.527755	0.915361	0.243718	0.974384	0.768152	0.940515	0.4331	1.53364	4.63845e-10	1.22162	0.0113008	0.946354	0.479258	1.05478	0.535486	0.953502	0.561614	1.01838	0.844169	1.4031	1.25413e-06	1.42687	2.73826e-07	1.36892	1.03258e-05	1.07785	0.325684	0.979945	0.830979	1.08011	0.357705
FinucaneSEG.Esophagus_Mucosa	0.988818	0.910454	0.984676	0.849967	0.969794	0.722967	0.915674	0.261083	1.06644	0.410759	1	1	1.0148	0.874321	1.07138	0.367538	1.08539	0.247539	1.15815	0.0591623	0.911942	0.210542	0.933629	0.363665	1.01651	0.853492	0.851818	0.0325734	0.969754	0.693972	1.0424	0.631403	0.97026	0.737073	1.06416	0.44796	0.885421	0.108161	1.00249	1	0.911563	0.364397	1.034	0.67163	2.19569	0.0136236	0.987264	0.94072	0.94357	0.516175	0.897506	0.227771	1.08841	0.346963	0.853972	0.114832	1.02881	0.763655	0.975407	0.795781	1.06074	0.48362	1.07827	0.39695	1.01385	0.898083	1.78519	0.121403	0.986117	0.867573	0.962791	0.646794	1.20776	0.0256315	0.877283	0.0890723	1.08865	0.282866	1.00669	0.938439	1.13106	0.111705	1.0845	0.306651	1.12567	0.138415	1.06194	0.468327	1.05567	0.504989	1.04188	0.591219	0.983339	0.864351	1.02971	0.729605	1.08826	0.285231	1.05476	0.491109	0.971407	0.78957	1.12486	0.139206	1.10192	0.208968	0.814997	0.00649615	1.06337	0.488459	0.829956	0.0176868	1.06116	0.445499	1.24684	0.00309929	1.09916	0.225186	1.19676	0.0171258	1.14925	0.0688222	1.11676	0.151776	1.09073	0.265224	1.11406	0.160261	1.14015	0.0922763	0.997769	1	0.934791	0.40746	1.00125	1	1.07631	0.394914	0.944471	0.460797	1.20556	0.0127516	1.00473	0.96574	1.08242	0.284778	1.01201	0.899168	1.0121	0.89788	1.08642	0.33347	1.01233	0.87731	1.11827	0.145846	1.09687	0.255973	1.06705	0.442042	0.932677	0.43363	1.12326	0.172511
FinucaneSEG.Esophagus_Gastroesophageal_Junction	0.880204	0.0770716	0.977526	0.758124	1.23861	0.0117578	0.94449	0.409569	1.065	0.384341	0.991616	0.922474	1.07531	0.323746	1.11484	0.123605	0.854398	0.0196226	1.10203	0.172044	0.897818	0.0941232	0.806337	0.00124175	0.807816	0.00122957	0.839521	0.00859873	0.796466	0.000488531	1.02201	0.772622	1.13431	0.120101	1.00322	0.972007	1.12704	0.0891141	0.964585	0.60488	1.00938	0.960932	1.07176	0.345063	1.46539	0.168447	1.10192	0.536103	1.06203	0.465937	1.35145	0.000314166	1.22491	0.0171552	0.99724	1	1.37531	0.000219199	1.37318	0.000167537	1.02917	0.74932	1.2855	0.00432972	1.39397	7.72181e-05	1.03595	1	1.3417	0.000493315	1.08195	0.26904	1.09696	0.25922	1.02796	0.735269	0.945705	0.469516	0.816066	0.00931324	1.05703	0.446016	1.19693	0.0152429	1.08629	0.280705	1.13849	0.0883944	1.15329	0.0504219	0.900133	0.128145	0.979732	0.807359	1.09928	0.192474	1.07902	0.310841	1.18784	0.0171727	1.05539	0.646245	0.9892	0.906707	1.21409	0.00725331	0.972822	0.704032	1.25773	0.0039221	0.938689	0.411315	1.18358	0.0202886	1.33366	3.80378e-05	1.11034	0.158606	1.12652	0.100355	1.27402	0.00068544	1.30427	0.00016141	1.30648	0.00015686	1.39884	1.53346e-06	1.22537	0.00452123	1.08572	0.27735	1.01506	0.859822	0.920478	0.274977	0.984042	0.866293	0.875985	0.0843783	1.47266	1.99438e-08	1.24041	0.00648234	0.954302	0.551535	1.00751	0.966585	0.962575	0.648957	0.995644	0.968488	1.41092	7.07588e-07	1.39199	1.81716e-06	1.24674	0.00220817	1.05265	0.51914	0.949967	0.574071	1.08251	0.334053
FinucaneSEG.Colon_Transverse	0.781823	0.00077434	0.945873	0.445449	0.938366	0.469136	0.927608	0.300499	1.13213	0.0947468	0.968761	0.675052	1.10215	0.226499	0.949098	0.48802	0.833167	0.00878504	0.991947	0.913434	0.956004	0.524011	0.911593	0.196702	0.876711	0.061895	0.861946	0.0363522	0.934442	0.338446	0.931752	0.337481	0.759355	0.000638923	1.16006	0.0527244	0.936077	0.367371	0.886409	0.100257	0.879849	0.194213	1.02713	0.739653	1.54738	0.12434	0.819852	0.137861	0.943452	0.499601	1.10795	0.238593	1.03383	0.7106	0.828115	0.0529771	0.979956	0.833168	1.0622	0.485918	1.16375	0.0758001	0.951065	0.558769	1.19863	0.0345026	1.74205	0.0892507	1.11849	0.179434	1.03721	0.638679	1.13931	0.121644	0.966321	0.659361	0.970027	0.682869	1.06144	0.461637	1.10201	0.191963	1.0254	0.761794	1.02162	0.789916	1.02815	0.730355	1.03837	0.625021	1.08093	0.271922	0.989914	0.902202	1.09107	0.231499	1.10622	0.167698	1.07713	0.325644	0.980443	0.83615	1.03163	0.703635	1.08044	0.306885	0.883074	0.0926428	1.06497	0.477359	0.904776	0.187098	1.19674	0.0127262	1.20019	0.0105862	1.01292	0.882979	1.13573	0.0796242	1.09932	0.200482	1.11721	0.130787	1.21798	0.00641864	1.13801	0.0727441	1.17248	0.0295754	1.06574	0.400901	0.951297	0.539425	1.01037	0.910404	1.08584	0.325324	0.94641	0.468955	1.30914	0.000138679	1.0271	0.748556	0.946813	0.481582	0.859816	0.0828834	0.994767	0.96659	1.07317	0.401849	1.24435	0.0021323	1.28861	0.000396328	1.23293	0.00421246	1.03708	0.649266	0.801199	0.0109661	0.990973	0.934402
FinucaneSEG.Colon_Sigmoid	0.948019	0.46455	0.965393	0.627587	1.24865	0.00812069	0.982212	0.808109	1.13451	0.0787128	0.970241	0.669388	1.12206	0.126371	1.13318	0.0813744	0.728456	4.45821e-06	1.09683	0.203396	0.919752	0.20146	0.815577	0.00275959	0.825328	0.00387153	0.850016	0.0163469	0.901835	0.123167	1.03553	0.635392	0.990786	0.935918	0.952821	0.497952	1.12926	0.0885941	0.938012	0.35415	1.122	0.258516	1.13177	0.0987053	1.15282	0.641633	0.944782	0.676333	1.08078	0.351072	1.3889	0.000121745	1.32406	0.00115616	1.1501	0.169557	1.40903	7.29795e-05	1.44372	1.59355e-05	1.15912	0.0781397	1.33182	0.00101582	1.29793	0.0020216	1.58287	0.151667	1.30664	0.00171283	1.07053	0.328449	1.12031	0.177214	1.0576	0.470817	0.987435	0.877301	0.905606	0.208123	1.00704	0.941382	1.12617	0.111424	1.07972	0.302729	1.15604	0.0520057	1.10516	0.175843	0.929967	0.304662	0.929425	0.389078	1.12677	0.104745	1.0559	0.465948	1.21232	0.00763507	1.0014	1	1.00566	0.969489	1.19325	0.0147763	1.02594	0.726623	1.29859	0.00118381	0.934614	0.368342	1.1366	0.0781613	1.25596	0.00116954	1.11893	0.129137	1.01909	0.798677	1.27965	0.000534631	1.2492	0.00175027	1.3375	3.74164e-05	1.33446	3.9059e-05	1.16421	0.0354968	1.07693	0.329308	0.997984	1	0.952523	0.52916	0.987691	0.898258	0.877729	0.0867432	1.38264	3.50054e-06	1.17031	0.04752	0.937021	0.396716	1.09187	0.300185	0.964737	0.674674	1.06847	0.427555	1.39726	1.57512e-06	1.43875	1.6775e-07	1.25977	0.00149465	0.945108	0.486007	1.03051	0.764612	1.05694	0.520847
FinucaneSEG.Cervix_Endocervix	0.944017	0.436287	0.96149	0.609026	1.03889	0.670961	1.08538	0.281572	1.09598	0.218705	0.975904	0.753311	1.13008	0.12613	1.02539	0.742462	0.866296	0.0503901	1.06583	0.404637	0.885904	0.0788334	0.806774	0.00302613	0.891983	0.104928	0.842297	0.015748	0.824774	0.00583048	1.02171	0.789379	0.929185	0.37324	1.04701	0.5488	1.1605	0.0480547	0.905405	0.176152	1.08587	0.42511	1.17421	0.0353117	1.00453	1	0.92065	0.562168	0.909484	0.268535	1.01967	0.834305	1.05917	0.543036	1.07715	0.480441	0.954231	0.600892	1.1202	0.197819	1.1211	0.18043	0.999035	1	0.977285	0.802348	1.13242	0.788688	1.04425	0.639114	1.02898	0.71862	0.976289	0.796827	1.08787	0.267237	0.951542	0.534659	0.979919	0.813793	1.10364	0.191204	1.05784	0.486294	1.08284	0.30408	0.987241	0.875028	1.03127	0.70117	0.977505	0.776105	0.947823	0.529779	1.11792	0.135965	1.09524	0.229376	1.08623	0.276745	1.01663	0.91499	0.93368	0.41638	1.05542	0.49242	1.08161	0.290591	1.22012	0.0189699	0.863897	0.0558327	1.21798	0.00820072	1.08549	0.281084	1.05814	0.47272	1.00852	0.939591	1.17944	0.0266049	1.15328	0.0591247	1.2376	0.00388353	1.23671	0.00388676	1.12201	0.127126	1.01874	0.843911	1.11725	0.151341	1.04442	0.569014	1.04776	0.586871	0.929586	0.380845	1.24562	0.00268918	0.949287	0.534294	0.995203	0.968775	1.00883	0.93183	0.97145	0.757327	1.00455	0.967645	1.31802	0.000150008	1.21366	0.00865078	1.10225	0.193806	0.985015	0.873353	0.959355	0.632944	0.976653	0.79839
FinucaneSEG.Cervix_Ectocervix	0.971054	0.714842	0.995579	0.968835	1.11345	0.233661	0.944357	0.464886	1.10013	0.223789	1.09972	0.210348	1.06012	0.491172	1.07987	0.321956	1.05927	0.44137	1.09785	0.242461	1.02328	0.774861	0.8896	0.117031	1.0164	0.853943	0.920088	0.280029	0.929595	0.339149	1.04013	0.635017	0.964978	0.674035	0.82736	0.0180702	0.943057	0.445445	0.879286	0.0860689	0.92711	0.446056	1.14298	0.0904453	0.999515	1	1.01612	1	0.935857	0.454676	0.916025	0.302567	1.06899	0.4751	1.03579	0.754728	0.907241	0.270842	0.96183	0.659506	1.11174	0.24055	1.1338	0.156683	1.02721	0.766622	0.742527	0.217704	1.05773	0.523247	0.927029	0.340014	0.919447	0.324546	1.08781	0.275883	1.00421	0.967934	0.997054	1	0.980875	0.817696	1.053	0.525461	1.08207	0.329414	0.95563	0.596645	0.981065	0.813604	0.997442	1	1.0482	0.583952	1.06668	0.404878	1.03093	0.701065	1.05662	0.493097	0.883555	0.249393	0.978404	0.807158	1.06405	0.442435	1.03874	0.626416	1.12077	0.200219	0.899819	0.174606	1.1388	0.0897926	1.08217	0.307026	1.03916	0.619682	1.01204	0.878722	1.03447	0.671878	1.04273	0.592495	1.08345	0.303602	1.00161	1	1.02212	0.784754	0.9875	0.875819	1.0336	0.690738	1.04342	0.596851	1.06787	0.455799	0.907919	0.228557	1.09092	0.249353	0.930202	0.425689	0.983592	0.849903	1.00777	0.932742	0.89837	0.227183	1.13715	0.1228	1.12764	0.11351	0.939688	0.435551	0.931907	0.383056	0.925197	0.345513	0.916849	0.334817	1.12172	0.190694
FinucaneSEG.Cells_Transformed_fibroblasts	1.07123	0.344007	0.927181	0.293648	0.978368	0.79771	1.11446	0.113775	1.03593	0.631071	0.850875	0.0166833	0.995584	0.9706	1.00084	1	0.824603	0.0048735	1.03731	0.629643	0.819736	0.0020194	0.630424	3.22923e-11	0.732953	2.13713e-06	0.644327	6.58858e-11	0.67836	9.93621e-09	1.11878	0.13819	1.16959	0.0379426	1.26814	0.00103891	1.17237	0.0203401	1.12285	0.0984603	1.14071	0.190388	1.19277	0.022834	1.75132	0.0636912	1.16995	0.305231	1.10171	0.243844	1.25584	0.00436587	1.14422	0.12436	1.13456	0.22439	1.61496	2.89242e-08	1.56219	4.09347e-07	1.04313	0.620139	1.34399	0.00057539	1.28381	0.00200031	3.75122	0.00104563	1.21054	0.0232184	1.02558	0.721217	0.793904	0.00627874	1.16166	0.0573774	0.851833	0.0339871	0.964659	0.641815	0.855141	0.0245793	0.9052	0.168106	0.859955	0.0332764	0.871967	0.0568082	0.930069	0.312018	1.0155	0.857922	0.656789	1.52076e-07	0.869428	0.0454331	0.950485	0.472121	0.940597	0.37516	0.828413	0.0496036	0.760178	0.000281206	0.948045	0.450447	0.895039	0.108679	0.795806	0.00410999	0.989527	0.905425	0.861031	0.0318094	1.19159	0.00755875	0.831079	0.00834874	0.763462	0.000143363	1.07626	0.274365	0.978565	0.762057	1.07761	0.272363	1.01788	0.814753	1.05713	0.423231	1.04988	0.540125	1.16357	0.0284321	1.06605	0.408965	0.772929	0.00166412	0.861913	0.0564382	1.15061	0.0354772	0.928314	0.299741	0.927269	0.338002	0.88603	0.123537	0.873972	0.110943	0.890191	0.137781	1.23334	0.00135353	1.07767	0.260849	1.14429	0.0409637	0.908479	0.178136	0.651886	1.17215e-07	0.786663	0.00277668
FinucaneSEG.Cells_EBV-transformed_lymphocytes	1.12098	0.125986	0.987538	0.859594	1.01639	0.89309	1.04864	0.503701	1.04678	0.544656	0.799275	0.00141967	0.999065	1	0.97085	0.694949	0.894773	0.112535	1.08346	0.280156	0.862815	0.0273735	0.633259	2.3004e-10	0.847811	0.0155141	0.667321	1.38462e-08	0.840923	0.013172	1.03106	0.68759	0.940641	0.429542	1.43853	8.67971e-07	1.18316	0.0175226	1.01009	0.91405	1.13468	0.231341	1.08439	0.272894	1.05974	0.900647	1.23882	0.177157	0.995745	0.966607	1.14179	0.102359	1.12708	0.171258	1.1069	0.331761	1.22549	0.015671	1.29565	0.00222501	1.10338	0.248836	1.05579	0.533101	1.24631	0.00747896	1.29739	0.48411	1.1543	0.0872294	0.965658	0.620137	0.959407	0.656664	0.994414	0.969899	0.896101	0.162351	0.974567	0.749147	0.86534	0.0457154	0.921143	0.271824	0.882701	0.0918754	0.922097	0.279126	0.920296	0.259018	0.940051	0.39878	0.738078	0.000280986	0.886779	0.095323	1.04428	0.533571	1.07283	0.320431	0.84955	0.102536	0.878295	0.0887095	0.952041	0.500895	0.82999	0.00764572	0.953609	0.565478	0.927105	0.346381	0.880534	0.0759153	1.27858	0.000218498	0.827013	0.00855177	0.787561	0.000994962	1.14456	0.0487148	1.1418	0.0536442	1.06863	0.336325	1.17974	0.0142881	1.09763	0.181936	1.01754	0.822669	1.0911	0.200031	1.03003	0.70304	0.850843	0.0542939	1.01126	0.910648	1.19158	0.00973737	0.908809	0.203933	0.88416	0.11522	0.83304	0.0290458	0.874541	0.109422	0.846004	0.0363285	1.25794	0.000614078	1.08107	0.259869	1.16196	0.0243887	0.900043	0.157004	0.616857	1.27234e-08	0.869855	0.0926653
FinucaneSEG.Breast_Mammary_Tissue	1.01581	0.856548	0.965196	0.639153	1.10756	0.235845	1.08786	0.277283	0.973024	0.724436	0.887	0.0898252	1.07985	0.306817	1.05032	0.498862	1.03719	0.604649	1.01737	0.849861	0.896753	0.121527	0.851317	0.0202616	0.876487	0.0641481	0.908829	0.183494	0.865429	0.0462379	1.10791	0.184202	1.05273	0.512231	0.936426	0.392285	1.06116	0.426212	0.984327	0.8295	1.12841	0.25749	1.18084	0.0325912	1.41332	0.270958	1.07737	0.669364	0.984272	0.840329	1.06238	0.484658	1.03916	0.651267	1.11774	0.28908	1.07636	0.388592	1.09422	0.286878	1.19115	0.0413281	1.10422	0.241319	1.20677	0.0277384	1.81819	0.09417	0.977682	0.804764	1.12992	0.0973755	0.895124	0.168061	1.04465	0.574335	0.816228	0.00776774	1.01093	0.910441	0.896345	0.132242	0.976245	0.742297	0.957204	0.559877	0.869267	0.0625608	0.958184	0.563602	1.08951	0.248881	0.760581	0.000550577	1.02348	0.754044	1.03929	0.600083	1.07166	0.330833	0.748569	0.00276766	0.940014	0.417831	1.07504	0.309531	0.911144	0.186859	0.93083	0.379106	0.89986	0.168592	0.994157	0.944054	0.990686	0.916511	0.941832	0.413632	0.867807	0.0490538	0.935753	0.355709	1.02296	0.753561	0.96462	0.620747	0.970218	0.67208	0.937308	0.375045	0.908916	0.208893	1.024	0.766847	0.952839	0.498841	0.757238	0.000757887	0.983201	0.850993	1.14575	0.0475504	0.935385	0.3935	0.902446	0.157787	0.877549	0.0973125	0.842101	0.0358199	0.82948	0.0186917	1.111	0.129584	0.926798	0.288165	1.02611	0.72292	0.859847	0.0464809	0.846394	0.0457681	0.89969	0.172717
FinucaneSEG.Brain_Substantia_nigra	1.06551	0.437021	1.03382	0.667075	1.6338	1.58619e-08	1.06065	0.434103	1.04192	0.604538	1.16028	0.0451795	1.18983	0.0289531	0.879418	0.0750204	1.18929	0.0199475	0.976623	0.77985	1.14945	0.0800815	1.27262	0.00067645	1.24759	0.00333421	1.29082	0.000383145	1.03577	0.659115	1.18313	0.0342208	1.58038	3.01227e-07	0.730007	3.19752e-05	0.827326	0.00640603	1.05759	0.452537	1.14004	0.220715	1.00964	0.906697	0.440348	0.000142478	1.43327	0.0311137	1.33273	0.000991089	1.30839	0.00294802	1.41535	0.000189595	1.13444	0.267198	1.38933	0.000480701	1.34003	0.00222738	1.36887	0.000571308	1.51486	5.82385e-06	1.23897	0.0216979	0.286696	1.53159e-08	1.45978	5.9589e-05	1.18149	0.0279202	0.916892	0.293417	0.954424	0.551573	1.06631	0.403932	0.942785	0.442718	1.08207	0.296031	1.11595	0.16425	1.0415	0.617352	1.13678	0.105273	1.02746	0.734492	0.990803	0.93745	1.05918	0.481434	1.07889	0.318037	1.08798	0.253808	0.986899	0.880857	1.22654	0.0424885	1.0081	0.938527	1.10395	0.183382	1.10477	0.183872	1.03917	0.652008	0.992877	0.939156	1.01812	0.821788	0.956534	0.571855	1.23263	0.00404181	1.2391	0.00320481	0.969211	0.705043	0.998042	1	0.979117	0.791737	0.936802	0.406792	0.993716	0.939711	0.920663	0.280528	0.841877	0.0213333	1.03443	0.677881	0.880029	0.17657	0.997232	1	1.0504	0.525378	0.969707	0.737048	0.957266	0.57849	0.941161	0.479291	1.13666	0.166547	1.00485	0.966786	0.888604	0.125139	0.951734	0.519731	0.78407	0.00304066	1.17012	0.0454033	1.15371	0.0785365	0.963965	0.661511
FinucaneSEG.Brain_Spinal_cord_cervical_c-1	1.06043	0.466848	1.08047	0.294401	1.45141	1.67986e-05	1.06688	0.39365	1.08405	0.287593	1.08437	0.278286	1.12396	0.146243	0.90374	0.158261	1.07505	0.326645	0.976236	0.780095	1.08081	0.324058	1.21405	0.00702721	1.0324	0.688506	1.17565	0.0240078	0.953754	0.537589	1.20235	0.0205964	1.38138	0.000160596	0.76023	0.000263083	0.878681	0.0649203	1.13798	0.0778518	1.17667	0.129092	0.885297	0.130792	0.492068	0.0012335	1.44584	0.0230606	1.34644	0.000607205	1.26653	0.00655094	1.36244	0.000870008	1.15871	0.176809	1.39806	0.000244887	1.30453	0.00447704	1.27213	0.00749831	1.43355	6.91982e-05	1.30819	0.00307818	0.322629	7.15631e-07	1.27415	0.00837317	1.17412	0.029602	0.877051	0.111914	1.0129	0.879263	1.05008	0.535504	0.933616	0.393166	0.975753	0.765808	1.04899	0.542438	0.994546	0.969891	1.05122	0.517639	0.978189	0.766301	1.03429	0.695483	0.948761	0.504615	1.00935	0.912403	1.07836	0.31179	0.933192	0.354637	1.06076	0.563553	0.974852	0.76147	1.07085	0.362821	1.0962	0.215085	1.01583	0.871401	0.907143	0.216175	0.989456	0.912022	0.997018	0.97079	1.17139	0.0273892	1.12782	0.0990481	0.999952	1	0.956995	0.555309	0.974771	0.739065	0.976998	0.769379	0.916927	0.259465	0.953879	0.54711	0.875973	0.0759772	1.03277	0.675504	0.858971	0.0940702	0.997159	1	1.06615	0.381348	0.942644	0.465373	0.986369	0.879062	0.844595	0.0405192	1.02391	0.82786	0.932256	0.40075	0.875548	0.0830564	0.986589	0.88242	0.780028	0.00177215	0.996749	0.969523	1.02961	0.748434	0.929443	0.349952
FinucaneSEG.Brain_Putamen_basal_ganglia	1.03705	0.668483	1.00792	0.915314	1.70493	1.11132e-09	1.2019	0.0151811	1.01934	0.824355	1.24354	0.00357333	1.06806	0.410867	0.85773	0.0359484	1.16119	0.0476234	0.945414	0.498233	1.19795	0.0272933	1.37919	6.99704e-06	1.41652	3.85388e-06	1.49807	2.12347e-08	1.12514	0.124624	1.16844	0.0499409	1.66583	6.84612e-08	0.707845	6.81517e-06	0.789184	0.00090681	1.01038	0.912853	1.06826	0.539333	1.04806	0.557296	0.460073	0.000412546	1.70171	0.00133779	1.2394	0.0178598	1.27734	0.00922511	1.31585	0.00265892	1.09875	0.397152	1.22062	0.0420497	1.18309	0.0934606	1.2053	0.0363427	1.60691	7.2531e-07	1.16672	0.0946426	0.26218	6.34377e-10	1.4516	0.00011596	1.22315	0.0105552	0.922269	0.32996	0.966732	0.677416	1.03283	0.701017	1.01206	0.906029	1.12293	0.134934	1.05395	0.527086	1.04163	0.608916	1.07785	0.346731	1.09826	0.233291	0.990803	0.93745	1.06928	0.407359	1.15378	0.0597229	1.16703	0.0420034	1.0604	0.445324	1.17453	0.117599	1.03244	0.696122	1.13996	0.0873761	1.21541	0.0103792	1.01006	0.932882	0.978925	0.790697	1.11597	0.15732	0.95851	0.610391	1.31517	0.000233289	1.38985	6.65269e-06	0.962992	0.637964	1.02866	0.729104	1.02418	0.786504	0.986613	0.876936	1.01386	0.875418	0.928625	0.340669	0.909001	0.210497	1.00398	0.969393	0.955418	0.636788	0.977616	0.792333	1.0684	0.39709	0.943153	0.516472	1.02767	0.712698	0.84765	0.0505287	1.19534	0.0611844	1.13482	0.142925	0.945131	0.480569	0.96285	0.637534	0.782186	0.00413578	1.20297	0.0221377	1.17012	0.0602857	0.977304	0.776375
FinucaneSEG.Brain_Nucleus_accumbens_basal_ganglia	1.0062	0.968643	0.971962	0.693499	1.68085	4.12568e-09	1.13072	0.101377	0.991537	0.940004	1.25898	0.00227612	1.11173	0.1811	0.823157	0.00799445	1.22467	0.00755081	0.919533	0.309455	1.34653	0.000384051	1.39227	4.32959e-06	1.57867	2.70001e-09	1.6427	2.74837e-11	1.24864	0.00418042	1.16636	0.0542203	1.67067	7.18573e-08	0.736577	7.01024e-05	0.805156	0.00240377	0.99968	1	1.07961	0.50025	1.03123	0.723385	0.421795	4.84585e-05	1.60275	0.00473325	1.23253	0.019981	1.2484	0.0181573	1.31551	0.00343168	0.998738	1	1.13177	0.21333	1.1567	0.148079	1.14923	0.126016	1.56519	4.18937e-06	1.11539	0.254039	0.286696	1.53159e-08	1.399	0.000472533	1.27758	0.00188504	0.859013	0.0611393	0.976369	0.75989	1.04238	0.611251	1.03396	0.691399	1.08353	0.301319	1.01506	0.874371	1.01263	0.906011	1.03577	0.666077	1.06184	0.440101	0.990452	0.936263	1.06544	0.43163	1.09213	0.254921	1.16585	0.0424778	1.0713	0.38248	1.19089	0.0881561	1.00032	1	1.0965	0.236792	1.23217	0.00715026	0.983097	0.865371	0.966636	0.675079	1.07979	0.335961	0.889126	0.141216	1.23929	0.00434976	1.35301	3.46971e-05	0.942433	0.45649	1.04861	0.541222	0.989176	0.907168	0.943408	0.460219	0.954737	0.578945	0.923239	0.30344	0.923022	0.315815	1.02144	0.788979	0.94858	0.6011	0.991481	0.939806	0.995285	0.969109	0.915317	0.316459	1.03701	0.628705	0.81651	0.0168662	1.17204	0.0904858	1.05595	0.5269	0.890778	0.144405	0.898749	0.178718	0.746404	0.000732486	1.13088	0.129758	1.17192	0.0590918	0.970903	0.71496
FinucaneSEG.Brain_Hypothalamus	1.07906	0.349236	1.03661	0.641046	1.69636	1.58575e-09	1.06892	0.378849	0.968178	0.686397	1.24746	0.00262332	1.2153	0.0140519	0.850421	0.0246584	1.14885	0.0637946	0.955973	0.598056	1.27913	0.00256864	1.38621	3.87473e-06	1.49096	1.32773e-07	1.58261	4.21492e-10	1.19673	0.0193141	1.09882	0.238978	1.58318	3.21959e-07	0.752412	0.000155457	0.784561	0.000457077	1.00762	0.942099	1.05111	0.644802	1.02364	0.782259	0.534515	0.00588906	1.67012	0.00179683	1.281	0.00547887	1.27491	0.00814635	1.2763	0.00830108	1.16948	0.158836	1.20482	0.0509049	1.17602	0.0921253	1.21503	0.0317979	1.57619	1.74921e-06	1.07346	0.46685	0.364445	1.52814e-05	1.57036	2.25506e-06	1.1802	0.0344885	0.893641	0.169437	0.933931	0.366887	1.06913	0.413406	1.02372	0.786236	1.03165	0.704961	1.06558	0.41587	1.00439	0.969194	1.07691	0.354731	1.03584	0.649082	1.01567	0.874671	1.09513	0.258242	1.03153	0.681004	1.08945	0.25172	1.01452	0.85192	1.29395	0.0111192	0.955718	0.585047	1.08252	0.297571	1.10279	0.194243	1.05277	0.558753	0.99868	1	1.02286	0.790992	0.830642	0.0174359	1.26088	0.00140273	1.31755	0.000121673	0.921194	0.3008	0.990496	0.910236	0.961585	0.620585	0.974467	0.735302	0.959915	0.616356	0.899502	0.16582	0.899643	0.163068	1.04382	0.596034	0.930636	0.451853	1.00276	1	0.979959	0.790596	0.950036	0.547881	1.01657	0.825139	0.85449	0.0599185	1.20453	0.0474648	1.09194	0.300838	0.832416	0.0196424	0.882691	0.112599	0.6939	2.06406e-05	1.16414	0.056329	1.20783	0.0219148	0.999687	1
FinucaneSEG.Brain_Hippocampus	0.991188	0.938775	1.04964	0.503782	1.84979	2.52726e-12	1.12794	0.109168	1.05492	0.487333	1.22582	0.00575239	1.12093	0.14987	0.871727	0.0580524	1.22902	0.00528356	1.01022	0.904212	1.25581	0.00421934	1.34154	2.54197e-05	1.39558	8.75359e-06	1.46298	1.07807e-07	1.0995	0.210821	1.16029	0.0621608	1.6871	1.06239e-08	0.682835	3.68918e-07	0.801861	0.00148945	1.09544	0.212282	1.09449	0.414459	1.02252	0.782846	0.48794	0.00118745	1.42137	0.0261206	1.30579	0.0022145	1.31548	0.00248236	1.29881	0.00453755	1.11347	0.324535	1.26689	0.0129783	1.25495	0.0187241	1.24057	0.0153159	1.67471	7.2646e-08	1.22253	0.0283417	0.268154	1.58986e-09	1.49628	2.14271e-05	1.22466	0.00921362	0.978982	0.808767	0.991467	0.911525	1.03692	0.65006	1.02267	0.787543	1.20889	0.0129068	1.12931	0.126769	1.09234	0.26035	1.15822	0.0631037	1.15996	0.0539916	1.02485	0.783959	1.17633	0.0392942	1.21645	0.00933595	1.16893	0.039969	1.05899	0.470641	1.33395	0.00492794	1.07846	0.33415	1.17344	0.0353124	1.17169	0.0329547	1.11413	0.202205	1.06895	0.386735	1.11499	0.161196	0.978062	0.786726	1.37694	1.16629e-05	1.44388	4.14851e-07	1.0145	0.876927	1.11001	0.174999	1.03653	0.645442	1.06113	0.447102	1.03916	0.64143	0.953879	0.54711	0.831487	0.0145568	1.04483	0.568111	1.02539	0.814145	0.988984	0.911124	1.09804	0.222358	1.04863	0.606507	0.994679	0.970759	0.902135	0.235012	1.23976	0.0175071	1.17525	0.0604118	0.919318	0.289709	1.01023	0.907455	0.773608	0.00278693	1.21491	0.0149742	1.31105	0.00119311	1.02566	0.780776
FinucaneSEG.Brain_Frontal_Cortex_BA9	0.95515	0.57007	0.963325	0.602466	1.66826	2.44374e-09	1.1284	0.103014	1.0053	0.971016	1.25803	0.00159093	1.07586	0.341921	0.840589	0.0156423	1.13434	0.0867325	0.944531	0.475153	1.27534	0.001957	1.24444	0.00161987	1.39489	5.75679e-06	1.51712	4.92608e-09	1.17679	0.028472	1.09084	0.255942	1.88153	9.67864e-12	0.754856	0.000162963	0.810964	0.00237828	0.999676	1	1.12396	0.265893	1.03347	0.698349	0.449227	0.000173464	1.47384	0.013121	1.24806	0.0110829	1.35592	0.000829197	1.42533	9.09119e-05	1.04616	0.684226	1.21826	0.035931	1.2421	0.0253142	1.13517	0.15222	1.74396	8.90776e-09	1.36171	0.000884086	0.365815	1.13063e-05	1.53376	5.91731e-06	1.21269	0.0116923	0.937523	0.421547	0.955432	0.534979	1.01771	0.821194	0.93977	0.420434	1.10185	0.202438	1.07365	0.358606	1.02321	0.789174	1.12044	0.140447	1.09224	0.246933	1.01831	0.845851	1.16151	0.0547635	1.1277	0.111367	1.19881	0.0142909	1.11174	0.160123	1.26792	0.0165372	1.04297	0.615534	1.12212	0.127358	1.15133	0.0545852	1.06647	0.442249	1.00466	0.969947	1.11892	0.137397	0.926914	0.336579	1.32202	0.000111479	1.36406	1.46516e-05	0.984332	0.849013	1.0755	0.333239	0.973277	0.73129	1.0193	0.821792	1.04927	0.541463	0.94692	0.482347	0.920098	0.266973	1.03868	0.626942	0.969093	0.740861	0.968178	0.686397	1.02854	0.733914	0.962586	0.668003	1.03085	0.684022	0.834783	0.0315948	1.2997	0.00418021	1.0894	0.30467	0.890397	0.141933	1.01365	0.879697	0.78845	0.00442249	1.27296	0.00204451	1.27231	0.00319251	1.01274	0.905324
FinucaneSEG.Brain_Cortex	0.988493	0.90916	0.982488	0.807493	1.61965	1.32699e-08	1.07253	0.348981	1.01328	0.884503	1.31878	0.000151265	1.00538	0.969117	0.8387	0.0157382	1.13673	0.084179	0.9297	0.368191	1.28896	0.00145645	1.29745	0.000167424	1.47741	1.005e-07	1.58381	1.41881e-10	1.25311	0.00237174	1.11561	0.153878	1.56036	2.55872e-06	0.699778	2.34913e-06	0.818742	0.00408235	0.92762	0.289756	0.99233	0.95868	1.03228	0.704224	0.458675	0.000229279	1.27113	0.12144	1.19023	0.0465274	1.23774	0.0188279	1.39959	0.000211002	1.01967	0.879306	1.0514	0.613618	1.10247	0.30885	1.09432	0.302681	1.53556	7.40583e-06	1.26048	0.0119405	0.328052	4.37673e-07	1.39055	0.000452932	1.29202	0.00104906	1.05438	0.521596	0.934803	0.366504	1.03093	0.707009	0.976043	0.759009	1.27159	0.00184413	1.18675	0.0319128	1.11309	0.182128	1.22256	0.0108872	1.21337	0.0120643	1.04042	0.62487	1.27089	0.00242076	1.27417	0.00138739	1.2655	0.00198189	1.17967	0.0331167	1.31683	0.00617195	1.12763	0.136677	1.22838	0.00762883	1.17791	0.0287788	1.08999	0.315366	0.958892	0.579527	1.21356	0.0118676	0.977314	0.781542	1.42974	1.49537e-06	1.48845	5.27339e-08	1.05091	0.554812	1.17726	0.033037	1.07174	0.390752	1.11939	0.144373	1.13735	0.101389	0.910652	0.21993	0.861918	0.0518722	1.04073	0.62274	1.06882	0.512779	0.997267	1	1.10615	0.200445	1.04561	0.624644	1.03026	0.686208	0.888104	0.177085	1.43341	0.000117368	1.22774	0.0151761	0.945039	0.498811	1.06776	0.412922	0.82561	0.0296389	1.43502	6.84119e-06	1.37118	0.000158315	1.08527	0.334081
FinucaneSEG.Brain_Cerebellum	0.938448	0.424969	0.991713	0.915829	1.35321	0.000345454	1.00153	1	0.928569	0.326066	1.12305	0.118504	1.17414	0.0467567	0.865364	0.0474646	1.02326	0.767562	0.891862	0.155466	1.10041	0.230769	1.22571	0.0038889	1.34691	4.90266e-05	1.28684	0.000508958	1.08821	0.268071	1.111	0.178426	1.16779	0.0914405	0.790706	0.00198513	0.895074	0.128606	0.913632	0.216417	1.17388	0.134789	0.989214	0.909183	0.536395	0.00468971	1.31985	0.0824232	1.00845	0.931305	1.07836	0.408906	1.2499	0.0106541	1.00289	1	0.93528	0.486609	1.17315	0.0906286	1.09762	0.303523	1.34453	0.00127871	1.1294	0.181029	0.354189	4.15167e-06	1.29263	0.00521151	1.12057	0.146705	1.07305	0.410244	0.965671	0.635189	1.05191	0.518199	1.00264	1	1.36555	6.24392e-05	1.24098	0.00814324	1.21704	0.0151766	1.28939	0.00183785	1.29405	0.00099831	1.07478	0.362133	1.19754	0.0311154	1.28021	0.00151143	1.36999	4.79005e-05	1.12784	0.14013	1.26621	0.0290105	1.13026	0.14395	1.32175	0.000407607	1.12794	0.114342	1.17601	0.0698424	0.828322	0.0113248	1.22932	0.00968535	1.08154	0.33529	1.49192	1.27722e-07	1.51893	3.19776e-08	1.21077	0.0161314	1.25636	0.00395054	1.25542	0.00430317	1.31642	0.000434158	1.2057	0.0199722	1.03587	0.670188	0.962465	0.644569	0.981062	0.816031	1.12486	0.214907	0.961846	0.642567	1.19549	0.0251376	1.11277	0.259459	1.03228	0.678808	0.932962	0.449277	1.51063	1.59758e-05	1.05756	0.52614	1.04903	0.571656	1.16968	0.0524304	0.943913	0.518432	1.2907	0.00182878	1.24423	0.0114741	1.19685	0.0340898
FinucaneSEG.Brain_Cerebellar_Hemisphere	0.971286	0.731248	1.00587	0.94403	1.42501	4.30712e-05	1.05579	0.464822	0.961574	0.612916	1.09578	0.21916	1.22243	0.011983	0.962979	0.615178	1.07338	0.341225	0.944824	0.474699	1.07566	0.35941	1.16853	0.0280419	1.24828	0.00243323	1.27597	0.000769728	1.05339	0.505499	1.09379	0.260756	1.26936	0.00626103	0.809103	0.00458423	0.93129	0.330751	0.966171	0.638017	1.34484	0.00576959	1.01214	0.87846	0.546883	0.00725118	1.31783	0.0902085	1.07235	0.441797	1.18127	0.0624537	1.27237	0.00666037	0.990906	0.918044	1.00227	1	1.23764	0.0262788	1.21164	0.0301476	1.37934	0.000493954	1.19334	0.0553455	0.375994	1.21906e-05	1.36709	0.000632422	1.08585	0.291444	0.989471	0.902342	1.00774	0.940983	1.00793	0.939301	0.989305	0.90571	1.22858	0.00699465	1.1237	0.144839	1.10236	0.224106	1.16099	0.0644074	1.17778	0.0357245	1.00883	0.938986	1.09534	0.277273	1.17121	0.0401582	1.27159	0.00144231	1.06148	0.460652	1.24009	0.0412515	1.09869	0.251358	1.23386	0.0061837	1.13036	0.102848	1.16569	0.0721931	0.890084	0.130263	1.15729	0.0604523	1.01301	0.875486	1.40724	3.921e-06	1.38699	1.01712e-05	1.17274	0.0385828	1.1861	0.0251352	1.14854	0.071987	1.21009	0.0124737	1.12798	0.125037	1.01768	0.845958	1.02536	0.763149	1.01142	0.907042	1.1198	0.23385	0.96444	0.669229	1.13619	0.0988261	1.05216	0.573803	1.02692	0.733045	0.896358	0.210676	1.31958	0.00275274	1.0028	1	1.01108	0.906515	1.07935	0.33263	0.894617	0.18278	1.15229	0.0773101	1.17567	0.0567002	1.15146	0.0880095
FinucaneSEG.Brain_Caudate_basal_ganglia	1.01518	0.876622	1.00642	0.943872	1.73664	3.01327e-10	1.14991	0.0626372	0.964749	0.655758	1.22074	0.00740361	1.08651	0.291663	0.8535	0.0288335	1.18142	0.0259499	0.930694	0.380481	1.29862	0.00142861	1.36605	1.32508e-05	1.45843	6.36343e-07	1.56196	1.04257e-09	1.15874	0.0550132	1.13501	0.109998	1.54761	2.66801e-06	0.735827	5.0226e-05	0.815162	0.00423852	1.02595	0.745852	1.04051	0.72148	1.0506	0.555251	0.494937	0.00167362	1.58844	0.00540671	1.24689	0.0145848	1.28557	0.00683299	1.27657	0.00793185	1.05264	0.674132	1.15513	0.136139	1.16505	0.119701	1.21179	0.0318253	1.65602	1.57503e-07	1.09442	0.342954	0.273553	3.66813e-09	1.43595	0.000157151	1.24899	0.00469877	0.905091	0.220851	0.966848	0.677086	0.996891	0.96939	1.0395	0.637439	1.12681	0.118649	1.06029	0.458243	1.04021	0.639503	1.10063	0.228059	1.09523	0.23621	0.98762	0.905775	1.07341	0.386338	1.12777	0.113778	1.15924	0.0507468	1.06806	0.40378	1.20604	0.0657977	1.04534	0.585964	1.12323	0.128897	1.20529	0.0142419	0.998715	1	0.986345	0.879755	1.11098	0.17063	0.892603	0.155468	1.25783	0.00218028	1.3721	1.61786e-05	0.939385	0.433911	1.02748	0.730949	1.01661	0.847317	0.985699	0.877763	0.998258	1	0.931898	0.363275	0.9463	0.469987	1.00907	0.909108	0.947078	0.572593	0.958923	0.600676	1.06094	0.444093	0.947269	0.547314	1.01646	0.825498	0.846378	0.0510082	1.21569	0.0403101	1.10535	0.243143	0.913678	0.255453	0.927687	0.344863	0.767821	0.0019044	1.21655	0.0148464	1.15527	0.0807434	0.979917	0.807709
FinucaneSEG.Brain_Anterior_cingulate_cortex_BA24	0.948561	0.515033	0.983583	0.833369	1.70088	7.26432e-10	1.10217	0.191934	1.00808	0.941631	1.24017	0.00317182	1.10117	0.229454	0.829474	0.00983722	1.20266	0.0125845	0.950798	0.525153	1.25508	0.00454353	1.30154	0.00015296	1.4345	1.11288e-06	1.53885	1.7528e-09	1.22024	0.00746455	1.09814	0.222871	1.69678	1.71762e-08	0.704465	2.60564e-06	0.797649	0.00104156	0.987282	0.859893	1.10067	0.380841	1.01777	0.846444	0.496204	0.00129415	1.38397	0.0388725	1.24984	0.0117	1.25834	0.0115157	1.39147	0.000274113	1.05725	0.611175	1.22596	0.0308363	1.20128	0.0558586	1.15099	0.111578	1.71471	2.6456e-08	1.27491	0.00814635	0.354901	6.04719e-06	1.492	2.57744e-05	1.22077	0.0103411	0.924377	0.319125	0.930244	0.325313	1.02191	0.791404	0.951267	0.516318	1.12235	0.125727	1.07859	0.339755	1.00739	0.938847	1.08685	0.287355	1.07608	0.348342	1.02776	0.755039	1.15452	0.0652052	1.16566	0.039441	1.13842	0.0822085	1.0409	0.600173	1.25211	0.0229475	1.00883	0.938453	1.09885	0.218301	1.212	0.00981377	1.03111	0.714291	1.00754	0.940314	1.05918	0.452741	0.905078	0.203083	1.31985	0.000126135	1.3843	5.53812e-06	0.990057	0.909058	1.06159	0.432722	0.989303	0.909243	0.994666	0.969874	1.00298	1	0.892574	0.135555	0.884184	0.104617	1.03174	0.705263	0.958739	0.674985	1.01381	0.882248	0.982944	0.848713	0.891435	0.193117	1.01883	0.826527	0.832164	0.0283357	1.23785	0.0206059	1.09933	0.269055	0.855109	0.0469932	0.962764	0.646067	0.766854	0.00148212	1.25442	0.00382095	1.21639	0.0180266	0.991163	0.936585
FinucaneSEG.Brain_Amygdala	0.990979	0.938051	1.07352	0.324264	1.72639	3.92193e-10	1.15304	0.0584962	1.04703	0.556406	1.23629	0.00381974	1.05881	0.482835	0.887214	0.0995087	1.13593	0.0884834	1.02692	0.748094	1.26508	0.00320842	1.38687	2.71202e-06	1.38638	1.16874e-05	1.47373	5.47862e-08	1.12363	0.122144	1.14201	0.0936977	1.72725	4.2274e-09	0.700266	2.4611e-06	0.787186	0.000565771	1.03367	0.666997	1.03992	0.719941	1.00731	0.937591	0.49636	0.00169298	1.60558	0.00444253	1.38253	0.000236552	1.30451	0.00345818	1.32523	0.00218425	1.04113	0.753277	1.20095	0.0529476	1.20875	0.0493575	1.27314	0.00659996	1.58659	1.10889e-06	1.13958	0.159746	0.273553	3.66813e-09	1.43936	0.00015839	1.17106	0.0428013	0.939536	0.440088	0.957115	0.576516	1.03321	0.676275	0.994072	0.938513	1.17122	0.0394698	1.09446	0.268338	1.08797	0.292784	1.15604	0.0716118	1.14439	0.0802845	1.0184	0.845485	1.18587	0.0317386	1.21649	0.00897058	1.18162	0.0268985	1.08742	0.286865	1.33422	0.00406916	1.10973	0.188082	1.17112	0.0383872	1.17425	0.0333235	1.11668	0.198626	1.02356	0.7638	1.10547	0.194586	0.984422	0.846076	1.38005	1.09544e-05	1.46273	1.77522e-07	1.05643	0.487956	1.10899	0.184596	1.0386	0.643399	1.03585	0.673198	1.044	0.585124	0.932499	0.366431	0.843489	0.0252898	1.07318	0.359636	1.02247	0.850016	1.00552	0.970414	1.09286	0.2504	0.974946	0.793976	1.03547	0.660508	0.901851	0.232775	1.2599	0.0124672	1.15841	0.0856034	0.893094	0.165295	0.968792	0.694943	0.760125	0.00144005	1.24072	0.00721659	1.2928	0.00189096	1.01535	0.872282
FinucaneSEG.Bladder	0.951878	0.504717	1.03227	0.665851	1.12483	0.178338	0.977713	0.774153	1.06668	0.388552	0.851361	0.0222434	1.19967	0.0166765	1.1376	0.073829	0.789092	0.000573801	1.03895	0.630383	0.837056	0.00805986	0.741828	1.86696e-05	0.746411	1.80639e-05	0.708089	7.05867e-07	0.74233	1.39609e-05	1.14655	0.0758781	0.968997	0.702194	1.04136	0.590721	1.3908	8.23611e-06	0.982885	0.807732	1.17537	0.114354	1.07039	0.38615	1.58556	0.116895	0.991096	0.945374	1.04893	0.574587	1.16778	0.0611285	0.983265	0.836658	0.891202	0.240635	1.17217	0.0586634	1.22535	0.0160078	1.15024	0.0988668	1.18413	0.0381745	1.24089	0.00846082	1.10499	0.892349	1.0352	0.689696	1.09598	0.211848	0.993091	0.933406	1.02192	0.792786	0.981424	0.82083	0.971709	0.730619	1.00594	0.941871	1.11133	0.168395	1.04519	0.553816	0.92447	0.305039	1.08148	0.302819	0.962511	0.617363	0.873417	0.0927526	1.13744	0.078176	1.05973	0.442288	1.18159	0.020195	0.903183	0.311676	0.965937	0.673605	1.11294	0.144393	1.03365	0.648724	1.08808	0.304572	0.844379	0.0283104	1.16766	0.0315948	1.21344	0.00712932	1.07545	0.325177	1.05398	0.490881	1.18353	0.0199023	1.13242	0.0903716	1.22737	0.00407671	1.25453	0.00144576	1.15279	0.0507201	1.00329	0.970285	1.01048	0.886766	1.01432	0.853453	1.04457	0.623971	0.90595	0.20165	1.30986	0.000136769	1.0869	0.306306	1.00044	1	1.05549	0.514186	0.899918	0.219546	0.958775	0.606526	1.23902	0.00285061	1.2557	0.00144883	1.17037	0.0347992	0.963957	0.642968	0.881992	0.137965	1.09926	0.251523
FinucaneSEG.Artery_Tibial	1	1	1.066	0.359109	1.20066	0.0296702	1.14063	0.0535291	0.924208	0.253986	0.952638	0.47495	1.15335	0.0411634	1.27025	0.000382008	0.863019	0.02401	1.08234	0.29282	0.900159	0.104887	0.853898	0.0163791	0.931984	0.29589	0.869433	0.0373211	0.819988	0.0031412	1.21637	0.00731462	1.22736	0.00700291	1.04595	0.518871	1.22315	0.00306079	1.03484	0.621978	1.21114	0.0491221	1.13709	0.0971047	0.798703	0.295271	0.92733	0.586319	1.19164	0.0275218	1.4608	1.59331e-06	1.23712	0.0106063	1.16664	0.12491	1.52913	2.64266e-07	1.59275	1.30297e-08	1.03086	0.725408	1.30248	0.00132583	1.4014	2.6483e-05	0.891282	0.684959	1.40096	3.92289e-05	1.0065	0.947605	1.00611	0.969203	1.15317	0.0609555	0.818618	0.00859861	0.937398	0.388478	0.89085	0.104222	1.01141	0.889003	1.0074	0.917418	0.940231	0.396488	1.08406	0.247263	1.08504	0.268363	0.825224	0.0111851	1.04241	0.561517	1.06123	0.395878	1.12513	0.0859498	0.774147	0.00554417	0.957668	0.54772	1.1122	0.120651	1.06167	0.372353	1.07865	0.319028	1.02937	0.707199	1.06102	0.396955	1.14538	0.0422035	1.08371	0.24944	0.996857	0.972559	1.06064	0.395026	1.09625	0.178041	1.11937	0.100102	1.23611	0.00151759	1.11631	0.106904	0.926529	0.318602	1.03133	0.659163	0.93838	0.391774	0.809666	0.0112382	0.953769	0.55056	1.26174	0.000493235	0.939996	0.403223	0.8518	0.0339297	0.865425	0.059409	0.835809	0.0248089	0.902022	0.195195	1.15118	0.0379987	1.09391	0.186722	1.01901	0.811087	0.848951	0.0257527	0.715871	4.11672e-05	0.979224	0.771202
FinucaneSEG.Artery_Coronary	0.925102	0.29628	0.974651	0.746632	1.12015	0.194974	1.12111	0.117295	0.995125	0.972119	0.972588	0.708169	1.06257	0.412044	1.08589	0.246252	0.90615	0.144375	0.969765	0.706797	0.856174	0.0225988	0.871248	0.0403696	0.986267	0.86523	0.892856	0.106426	0.792883	0.000800871	1.15097	0.0626504	1.01774	0.843354	0.941012	0.40294	1.13508	0.0713219	1.0021	1	1.03331	0.767328	1.16673	0.0498276	0.859314	0.475191	0.863514	0.285452	0.948553	0.516104	1.14995	0.0901864	1.11909	0.180342	0.967536	0.757158	1.19995	0.0294959	1.31302	0.00135531	1.07201	0.397776	1.1925	0.0343048	1.10121	0.254447	0.897929	0.685926	1.19406	0.0373701	1.01196	0.890311	0.995215	0.968754	1.14426	0.0776879	0.827923	0.013683	0.933475	0.363904	0.948537	0.47148	0.955297	0.534854	1.02473	0.746032	0.995849	0.970776	1.08642	0.243349	1.08688	0.271537	0.816046	0.0090835	1.08537	0.249744	1.08927	0.234019	1.08766	0.233497	0.736868	0.00115166	1.11003	0.159465	1.13622	0.0705428	1.02122	0.778345	1.0327	0.695778	1.11038	0.181026	1.09549	0.205386	1.15639	0.037893	1.05766	0.439903	0.986163	0.859203	1.02613	0.723549	1.02433	0.751579	1.05472	0.458814	1.16823	0.0250297	1.07863	0.294022	0.970303	0.7079	1.00014	1	1.01209	0.884711	0.855607	0.0576298	0.946001	0.479123	1.15715	0.0374965	0.965783	0.648929	0.864566	0.0517323	0.889024	0.136533	0.873846	0.0996384	0.941993	0.451253	1.07126	0.327119	1.08588	0.237415	0.982514	0.829009	0.995095	0.970455	0.830082	0.0262751	1.01515	0.85055
FinucaneSEG.Artery_Aorta	0.982328	0.830463	0.975937	0.748827	1.24646	0.010563	1.09849	0.189795	0.981206	0.80953	0.959076	0.550614	1.13065	0.0910406	1.13301	0.0754534	0.925424	0.249383	0.970095	0.706508	0.906706	0.151506	0.887938	0.0759647	1.0204	0.78873	0.951561	0.480579	0.871951	0.0444138	1.15289	0.0580187	1.04179	0.609842	0.937184	0.385028	1.21634	0.00504978	0.94909	0.460526	1.10575	0.341402	1.20245	0.0185134	0.745047	0.19569	0.88958	0.391834	1.05407	0.520054	1.17894	0.0489219	1.17829	0.0453173	0.926345	0.448329	1.25237	0.00828382	1.33922	0.000547282	1.12612	0.143041	1.19442	0.0348785	1.09228	0.288543	0.69316	0.143471	1.42764	3.21669e-05	1.09864	0.187016	1.00152	1	1.13832	0.0908332	0.736049	5.58741e-05	0.969615	0.704628	1.00181	1	1.06671	0.380333	1.09457	0.220355	1.06468	0.398286	1.11941	0.118111	1.1769	0.0258704	0.845092	0.0316031	1.14714	0.0539464	1.13555	0.0727703	1.10488	0.167113	0.800418	0.0167179	1.08216	0.293524	1.19623	0.011072	1.01379	0.859782	1.0931	0.269553	1.07724	0.352296	1.0779	0.302426	1.18818	0.0147968	1.13795	0.0686199	1.05566	0.456045	1.08477	0.257165	1.13451	0.0743691	1.14923	0.0489443	1.29449	0.000190548	1.15979	0.035484	1.0035	0.970155	1.02049	0.77663	1.00233	1	0.928003	0.380983	0.959936	0.605294	1.27062	0.000565477	1.0763	0.341564	0.908577	0.189423	0.919242	0.298461	0.886205	0.141883	0.973894	0.752749	1.10035	0.180226	1.24132	0.00191998	1.03664	0.641329	1.01092	0.910073	0.868449	0.0915569	1.02806	0.733529
FinucaneSEG.Adrenal_Gland	1.00828	0.940901	1.00662	0.941618	1.23539	0.0224533	0.993225	0.944787	1.11289	0.138643	0.94512	0.430335	0.863746	0.0526579	0.837836	0.015433	0.734617	1.33049e-05	1.05947	0.416322	0.855989	0.0180127	0.777318	0.00039146	0.777275	0.000142891	0.782628	0.000277871	0.822918	0.00361086	1.01574	0.856907	0.895245	0.152545	1.30166	0.000467659	1.10398	0.170263	0.952901	0.511609	0.966743	0.759054	0.973279	0.724264	1.35786	0.279811	1.31723	0.0794516	0.833347	0.028572	1.15253	0.101488	1.11669	0.205864	1.13128	0.259008	1.32472	0.00172035	1.21201	0.0268751	1.09311	0.302857	1.20467	0.0350663	1.1771	0.0551715	2.10241	0.0334686	1.24859	0.0103607	1.34578	1.44227e-05	1.03679	0.703931	1.00147	1	1.02802	0.752129	1.04339	0.606072	0.948685	0.490017	1.08277	0.289777	1.04465	0.573003	1.05622	0.475363	1.0651	0.414138	0.974823	0.733534	0.827785	0.0215091	1.00975	0.914143	0.971869	0.716614	1.06177	0.414376	1.08034	0.502258	0.951095	0.536295	1.10405	0.175778	0.91751	0.230035	0.933763	0.42136	0.934246	0.395721	1.01346	0.857819	1.2723	0.000471334	0.924317	0.291225	0.789987	0.0017021	1.23632	0.0022248	1.20916	0.00605846	1.2138	0.00555308	1.25216	0.00114883	1.2835	0.000336519	1.02942	0.707534	1.10067	0.17772	1.04692	0.569834	0.948633	0.528559	0.852292	0.034447	1.38002	2.29713e-06	1.10374	0.202629	1.00056	1	0.879615	0.127353	1.00884	0.933265	0.913982	0.285404	1.37047	3.34172e-06	1.46224	1.87434e-08	1.41979	2.74231e-07	1.10353	0.203407	0.775702	0.00308673	0.965457	0.679415
FinucaneSEG.Adipose_Visceral_Omentum	0.928844	0.327034	0.96857	0.662977	1.1985	0.0357002	1.08525	0.279462	1.01482	0.861026	1.05219	0.47521	1.13816	0.0821117	1.095	0.210196	1.17065	0.0200599	1.04708	0.547242	1.09217	0.214094	0.924127	0.26103	1.02727	0.726589	1.11815	0.117014	1.03506	0.648385	1.20183	0.0174583	1.01005	0.90626	0.829657	0.0143107	0.935551	0.344202	0.922729	0.257914	1.14206	0.206695	1.14359	0.0857892	1.36114	0.279707	1.32055	0.0687297	1.13743	0.115969	1.20633	0.0274911	1.05408	0.538872	1.0577	0.614251	1.11964	0.176791	1.08321	0.359858	1.47429	7.99107e-06	1.24136	0.0105904	1.11386	0.210449	1.21851	0.581213	1.12544	0.163021	1.11689	0.137024	0.905359	0.199439	0.950279	0.488448	0.879539	0.0833339	0.962441	0.626834	0.915277	0.226045	0.921398	0.271392	0.916779	0.244858	0.950115	0.489722	0.915316	0.229954	1.11472	0.140516	0.815591	0.00915267	1.00142	1	1.01737	0.80844	1.10997	0.133122	0.639062	1.48785e-06	1.03639	0.618837	1.03848	0.602148	1.00118	1	0.885092	0.121172	0.969892	0.707216	0.983722	0.833955	1.05959	0.408099	0.98189	0.806751	0.957055	0.550415	0.90541	0.167941	1.02164	0.781811	0.970796	0.676144	0.980767	0.780421	0.952667	0.504288	0.886367	0.0943559	1.03396	0.679113	1.06275	0.384523	0.907998	0.230885	0.941283	0.414197	1.05507	0.447703	0.928908	0.339942	0.853802	0.02391	0.929266	0.366448	0.798059	0.00412687	0.919001	0.287467	1.05914	0.408835	0.926798	0.288165	0.917482	0.238428	0.967393	0.659557	0.821633	0.0149139	0.955241	0.547989
FinucaneSEG.Adipose_Subcutaneous	1.01789	0.830937	0.983875	0.830451	1.11991	0.175987	1.16314	0.0450214	0.962187	0.602674	0.966371	0.636423	1.21502	0.00767769	1.13466	0.0682488	1.00278	0.973464	0.997184	0.970045	0.956072	0.52434	0.894035	0.101097	0.920976	0.236694	0.885912	0.0818382	0.919452	0.23902	1.27504	0.0016239	1.08313	0.308499	0.910853	0.212198	1.12022	0.113885	1.02942	0.700637	1.27185	0.0219959	1.13893	0.0935651	0.881939	0.548398	0.9279	0.584339	1.10949	0.206575	1.12904	0.139863	1.05223	0.567243	1.01942	0.88381	1.20037	0.0253022	1.19243	0.0310252	1.15039	0.0899452	1.16152	0.0671068	1.1484	0.091167	1.25022	0.582385	1.06219	0.472319	1.05194	0.487435	0.917453	0.27561	1.05358	0.504301	0.876343	0.0801764	0.920696	0.264807	0.95755	0.549847	0.916231	0.235637	0.940392	0.392172	0.908245	0.181559	0.950475	0.476333	1.10986	0.159297	0.764633	0.000498977	1.01533	0.835493	1.02858	0.704432	1.10449	0.152027	0.663129	7.42923e-06	1.00835	0.915631	1.04947	0.489202	0.959453	0.559501	0.879706	0.101929	0.918794	0.271963	1.01769	0.809035	1.0698	0.338214	1.00282	0.972338	0.919645	0.244658	0.932208	0.326178	1.05189	0.471254	1.05587	0.449949	1.00628	0.944724	1.07413	0.305172	0.913039	0.214965	1.02692	0.718983	1.00714	0.943428	0.841206	0.0339161	0.894402	0.140143	1.08709	0.229291	0.943731	0.452148	0.846655	0.0212243	0.844301	0.0298635	0.776669	0.00149534	0.871265	0.077892	1.12935	0.0771787	0.966925	0.649871	0.975173	0.725162	0.907221	0.188069	0.750151	0.000447498	0.918146	0.248821
Female_Reproductive_Disorder_genes	0.85932	0.463365	0.764622	0.147319	0.981189	0.91717	1.00519	1	0.880331	0.532544	0.880331	0.532544	0.992387	1	1.03137	0.928424	1.04858	0.856868	0.880716	0.561489	0.797028	0.263209	0.918039	0.711702	1.05175	0.854588	0.828156	0.35529	1	1	1.32184	0.157195	1.51785	0.0533332	1.37352	0.143733	1.40555	0.0973445	1.25467	0.24248	1.12766	0.653575	1.34002	0.158611	0.576923	0.226041	1.06164	1	1.00778	1	1.01735	1	0.813794	0.330293	1.08042	0.808726	1.15148	0.545287	1.28358	0.294523	0.741576	0.178967	1.12251	0.629102	0.917277	0.684665	1.25474	1	1.23303	0.353824	1.34661	0.112093	0.888857	0.65138	1.29017	0.187128	0.996275	1	1.09251	0.653884	1.00529	1	1.11835	0.586974	1.04055	0.853777	1.23635	0.275466	1.15015	0.460415	0.935435	0.784237	0.975344	0.922055	0.983191	1	1.08332	0.708312	0.953947	0.847761	0.709321	0.156857	0.906126	0.683438	1.05699	0.779447	1.11033	0.60227	1.1218	0.572675	1.22728	0.294965	1.13265	0.529211	1.01375	1	1.04323	0.854686	1.0969	0.649626	0.967296	0.924413	1.00801	1	1.05577	0.849407	0.99024	1	1.12894	0.530864	0.874373	0.553574	0.919981	0.708278	0.966829	0.922804	0.819175	0.348239	1.13953	0.562679	0.974249	0.924264	0.998319	1	0.92058	0.664401	1.00906	1	0.89961	0.64569	1.08884	0.762541	1.02633	0.926142	1.0921	0.645068	1.07116	0.772636	0.978797	0.922166	1.01928	1	1.10035	0.681781
FDAdrug_DrugBank	0.985431	1	0.775272	0.131583	1.11538	0.603094	0.965579	0.862292	0.891282	0.553068	1.31185	0.140775	1.05014	0.811431	1.02292	0.938152	1.51972	0.0123948	0.960365	0.851374	1.44302	0.0698869	1.52128	0.0199631	1.44043	0.0566769	1.44043	0.0566769	1.75859	0.00179689	1.04392	0.861058	1.11864	0.539301	0.950631	0.785849	1.03233	0.867468	1.06616	0.748448	1.28454	0.360468	0.699833	0.0576739	0.594339	0.272914	0.661257	0.157698	0.716734	0.0483587	0.830335	0.306464	0.952081	0.786218	1.02396	1	1.10255	0.683071	0.914377	0.687982	1.05425	0.852299	1.27584	0.227763	0.879366	0.500988	0.440493	0.0838685	0.902638	0.578187	1.12566	0.547488	0.820707	0.270728	0.828869	0.249057	0.857047	0.372718	0.802413	0.210573	1.2089	0.238007	1.15767	0.409103	1.05783	0.796547	1.4114	0.0377879	0.861334	0.428341	1.3018	0.146487	1.10714	0.561994	0.979398	0.932757	1.13121	0.46663	1.02142	0.934066	0.836182	0.426615	1.10278	0.618821	1.0302	0.865727	1.09554	0.626205	0.756956	0.148708	0.998534	1	1.05479	0.803762	0.918802	0.6695	0.932078	0.736313	1.11189	0.520781	0.836151	0.336856	0.86312	0.393132	0.856894	0.382023	0.772181	0.176995	1.10855	0.563424	0.960789	0.820982	0.909592	0.652029	1.03419	0.880626	1.06377	0.785437	1.08084	0.654994	0.784149	0.187409	0.839728	0.369941	0.921113	0.635777	0.765264	0.165267	1.04967	0.8411	1.0649	0.74356	0.875312	0.488492	0.940078	0.729888	0.68139	0.0572869	1.08903	0.670501	1.14206	0.491484	1.13943	0.525524
eQTL_deficient	0.932068	0.67076	1.23977	0.347325	0.710912	0.0635231	0.977952	1	0.6008	0.0104841	2.06936	0.0171269	0.761152	0.0673902	1.20276	0.310712	3.24456	2.41179e-06	0.524175	0.000462661	1.37734	0.416435	2.184	0.00166503	2.38987	0.00370799	3.09379	8.25799e-05	3.80798	4.39812e-06	0.612635	0.00352579	1.18942	0.209419	0.740921	0.144175	0.509613	1.72674e-05	0.820145	0.210107	0.679982	0.0427259	0.611281	0.00595918	inf	0.260847	1.50742	0.336077	0.848319	0.370819	0.792351	0.163401	0.611832	0.0215325	1.23056	0.436363	0.460227	7.05999e-06	0.508056	0.000162976	0.414994	0.000168255	0.657365	0.0152895	0.83511	0.277341	2.0229	0.722383	0.663486	0.0109843	0.558756	0.000960722	0.60602	0.0378785	1.15476	0.414976	1.14019	0.430814	1.29182	0.127996	0.451174	3.26325e-06	0.569663	0.00165153	0.642554	0.0102973	0.836521	0.305886	0.826997	0.21927	0.649331	0.0161647	1.16414	0.352424	0.398729	1.02525e-07	0.459015	8.79868e-06	0.498485	3.80393e-05	1.27232	0.440332	0.693996	0.0597181	0.279962	5.42027e-10	1.26229	0.185088	0.939936	0.724905	2.17679	1.00653e-05	0.384545	8.58026e-07	0.237547	3.59072e-11	0.496731	3.52571e-05	0.411336	3.35778e-07	0.192572	6.25281e-13	0.279525	1.82465e-10	0.199024	6.17701e-11	0.205682	2.60712e-12	0.382201	7.60951e-07	1.04696	0.737491	0.890981	0.432888	1.04527	0.741598	1.13156	0.419541	1.14259	0.35105	0.136601	1.01513e-19	0.528171	0.0117261	1.01171	0.945248	1.34156	0.0288675	0.8924	0.682437	0.979801	0.93271	0.137327	3.52226e-18	0.200089	7.74854e-15	0.228915	9.76699e-06	0.632294	0.0230631	1.60031	0.0108344	0.835429	0.345925
Eisenberg.housekeeping	1.11663	0.0736918	0.993731	0.929971	1.13246	0.124359	1.017	0.776913	1.20445	0.00153334	0.880954	0.0252666	0.914528	0.163356	0.899292	0.0721715	0.679086	4.12945e-11	1.18609	0.00381412	0.753682	8.60548e-08	0.54118	1.19186e-24	0.628332	3.48992e-17	0.559525	3.79956e-25	0.778244	6.25384e-06	1.0076	0.905085	1.15598	0.034164	1.49066	3.02086e-11	1.0432	0.472526	1.0265	0.677324	0.949588	0.552864	1.03881	0.53388	1.95565	0.00472565	2.01	9.62506e-08	1.17979	0.0263107	1.61635	1.33739e-11	1.49643	6.85835e-08	1.27428	0.00470874	1.74678	1.24092e-13	1.71502	4.05948e-13	1.27603	0.000698997	1.38729	1.72307e-05	1.62888	1.75506e-11	1.98691	0.00703535	1.52821	6.33531e-09	1.11133	0.0581745	1.18109	0.0387945	1.09352	0.172848	0.888231	0.0866608	0.945631	0.424701	0.957814	0.495762	1.11955	0.072464	1.04238	0.527395	1.03595	0.589228	1.12074	0.0681928	0.915163	0.125318	0.626975	9.14511e-10	1.11768	0.0694463	1.02756	0.666481	1.22198	0.000832009	1.33474	0.00204606	0.796679	0.00100448	1.06493	0.312386	0.872391	0.0201256	1.01313	0.861261	0.773077	9.76651e-05	1.14733	0.022547	1.62154	3.20323e-17	0.985717	0.829175	0.761134	2.15342e-05	1.65366	2.93137e-18	1.46779	4.41325e-11	1.46832	4.38416e-11	1.64241	4.67332e-18	1.44108	5.26931e-10	1.08127	0.251843	1.14681	0.018699	0.97506	0.710374	0.927006	0.334891	0.847578	0.0169498	1.73867	2.87905e-22	1.03908	0.564134	1.02043	0.783106	0.92913	0.342548	1.20432	0.0104858	0.936312	0.36658	1.75923	3.26181e-23	1.62966	1.59903e-17	1.70901	6.46011e-21	1.07106	0.294864	0.679256	1.34119e-07	0.929167	0.323538
Education_and_Development_Disorder_genes	1	1	0.814825	0.101416	1.11321	0.544062	1.22812	0.116467	0.857974	0.240041	0.865037	0.253	0.954522	0.741736	1.07791	0.577989	0.911825	0.442932	1.07227	0.604247	0.940543	0.640719	0.741256	0.0172608	0.878509	0.293584	0.835164	0.159236	0.8814	0.314358	1.09202	0.515641	1.47278	0.0128545	1.45757	0.00356758	1.70437	0.000205419	1.02927	0.856344	1.15763	0.467292	1.03513	0.800207	0.842	0.667026	1.17391	0.620883	1.02211	0.941862	1.11538	0.479856	0.818298	0.175499	1.13374	0.515846	1.40637	0.0288724	1.3739	0.0443256	0.807099	0.151048	1.55841	0.00477104	1.23878	0.14529	0.672018	0.268212	1.3368	0.0660073	0.956064	0.759719	1.31888	0.109942	1.05222	0.703081	0.963111	0.796673	0.854837	0.253601	1.07128	0.639568	1.13413	0.356113	1.10741	0.461371	0.986042	0.946241	1.28095	0.0677441	1.10142	0.485484	0.917957	0.563754	1.21373	0.152315	1.07576	0.592954	1.04454	0.786807	0.945781	0.734243	1.00335	1	1.20274	0.172237	1.07968	0.552123	1.19841	0.203487	0.892009	0.393487	1.36446	0.0168603	1.31338	0.0370567	1.14095	0.323242	1.07666	0.594485	1.38084	0.0121616	1.41122	0.00626933	1.24302	0.105809	1.23549	0.106717	1.28598	0.0564728	0.908492	0.508816	1.0257	0.851722	0.822695	0.160682	0.760019	0.106242	0.811463	0.1484	1.27826	0.0631203	1.16931	0.272194	0.934922	0.671528	0.816846	0.228074	1.10426	0.541248	1.03332	0.883255	1.26843	0.0721883	1.25918	0.0738178	1.26094	0.0842482	1.05196	0.735729	0.906605	0.541068	1.12989	0.431913
DrugTarget_Nelson2012	1.0691	0.83302	0.751664	0.229445	1.65631	0.0572434	0.827939	0.506465	0.641517	0.0789335	1.81853	0.018021	1.22587	0.424287	0.901267	0.614595	2.23196	0.00143329	0.640571	0.131129	1.43886	0.226962	1.65129	0.0462464	1.09468	0.806293	1.73448	0.0230494	2.01255	0.00889202	1.19166	0.491018	1.84889	0.017824	0.678135	0.150118	0.976373	1	1.44694	0.121655	0.9658	0.875161	1.32135	0.347149	inf	0.412603	1.01016	1	0.806948	0.385514	0.995728	1	0.736273	0.235847	0.685754	0.208699	0.831218	0.552424	0.938989	0.891058	1.43279	0.224575	1.0206	1	0.945403	0.896474	inf	0.631493	1.08367	0.88636	1.14149	0.600033	0.666951	0.123623	0.801942	0.36832	1.21248	0.43065	0.73735	0.182414	0.930303	0.821117	1.03786	0.910443	1.10988	0.728712	1.20519	0.449667	1.02565	1	1.48697	0.140188	0.884281	0.577317	1.1126	0.664929	1.08471	0.745371	1.12336	0.666224	1.09333	0.891494	0.744611	0.203324	1.03515	0.913273	1.20691	0.486368	0.810026	0.387907	1.07904	0.818323	1.11295	0.674702	0.855313	0.501662	0.911946	0.73621	1.24292	0.347515	0.781306	0.300342	0.651136	0.090099	0.721141	0.197562	0.753629	0.243487	0.624815	0.0777461	1.02306	0.920902	0.96255	0.911225	1.10287	0.731367	1.23227	0.452174	0.784994	0.32325	0.826798	0.483404	0.939636	0.795119	1.17542	0.554147	0.769569	0.277823	1.16565	0.661819	1.22171	0.426194	0.6362	0.0713061	0.968955	0.910852	0.579628	0.0760539	0.777642	0.36361	1.19977	0.481774	1.03287	1
Druggable	0.956938	0.408598	0.87256	0.0102316	1.10238	0.103399	0.942566	0.296577	0.89	0.0269527	1.27487	9.91491e-06	0.958458	0.428138	1.09551	0.0816593	1.45388	9.02348e-13	0.864854	0.00765886	1.34394	1.61743e-07	1.37966	1.68896e-09	1.38588	4.98631e-09	1.5091	8.06004e-14	1.38759	2.58942e-09	0.97433	0.640073	0.911134	0.0886172	0.81415	0.000190854	1.087	0.120762	1.06526	0.23146	0.999718	1	0.923134	0.150584	0.794965	0.204577	0.891391	0.246893	0.889387	0.046681	0.727705	5.9562e-08	0.746729	1.5526e-06	0.837665	0.0126567	0.871699	0.0243164	0.778619	3.65916e-05	0.897558	0.0769242	0.93251	0.230831	0.710973	4.35025e-09	0.676689	0.0424095	0.868749	0.0161568	0.895435	0.0418486	0.890016	0.0526725	0.965026	0.502888	0.991082	0.874465	0.960456	0.455845	1.0514	0.329953	0.900599	0.0526448	0.907403	0.0751502	1.05456	0.340595	0.94746	0.312555	1.04	0.474924	1.0685	0.237379	0.906484	0.0606598	0.964954	0.497741	0.916687	0.0994159	0.916603	0.233679	1.04803	0.400319	0.925679	0.145186	1.01489	0.793985	0.88375	0.0360865	1.18818	0.0012699	0.969002	0.563775	0.798875	3.01438e-05	0.982385	0.735955	1.03817	0.472277	0.715379	8.58598e-10	0.778807	3.01317e-06	0.773384	2.66314e-06	0.699631	6.41409e-11	0.838259	0.0009726	1.04325	0.404939	0.953957	0.374505	0.98178	0.723581	1.08348	0.160333	0.996245	0.960062	0.685522	2.24754e-12	0.913478	0.132823	0.941238	0.233914	0.974757	0.659549	0.960876	0.529737	1.01889	0.739405	0.684522	2.73158e-12	0.719076	6.69205e-10	0.715984	1.75707e-08	0.94769	0.34299	1.12106	0.0556232	1.0418	0.480028
Drug_chembl	1.00891	0.938704	0.858394	0.0451121	1.41605	8.42106e-05	0.885184	0.137187	0.977518	0.791886	1.20966	0.0151902	1.00398	0.96964	1.08856	0.254747	1.48642	5.59728e-08	1.05136	0.551582	1.32341	0.000420544	1.17595	0.0316724	1.26092	0.00415111	1.39034	3.0182e-05	1.403	1.64891e-05	1.01392	0.876047	1.11705	0.19893	0.882814	0.124975	1.01368	0.879532	1.07782	0.341659	1.19195	0.107648	1.01014	0.90382	0.855031	0.533699	0.920149	0.564557	1.09785	0.284137	1.11923	0.217987	0.972437	0.761378	0.937692	0.536289	1.20067	0.0501802	1.12496	0.205662	0.949537	0.548815	1.34189	0.00105236	0.98148	0.827957	0.64288	0.0869558	1.2616	0.0106321	0.981533	0.843798	0.965726	0.700108	1.05767	0.464768	0.90544	0.188409	0.915252	0.240699	1.20998	0.0101814	0.993533	0.93833	0.951841	0.529181	1.10509	0.202334	0.937524	0.429184	1.02548	0.764865	1.08016	0.344636	1.03414	0.675863	1.07021	0.383576	1.07623	0.344647	0.966429	0.724785	1.13134	0.114483	1.06151	0.441914	1.01317	0.879567	0.936669	0.445022	1.09734	0.253457	1.15075	0.0653	1.00702	0.938673	1.09114	0.258184	1.18204	0.0244989	0.90285	0.207386	0.870489	0.0826294	0.944097	0.479413	0.845193	0.0348836	1.02538	0.759867	0.989602	0.91036	1.04209	0.591764	0.965535	0.63322	0.915424	0.31258	0.986436	0.882493	0.825129	0.0156262	0.900624	0.233095	0.936174	0.364779	0.967454	0.708019	1.05903	0.532729	0.989398	0.903926	0.879902	0.106195	0.928247	0.348863	0.805912	0.0125368	1.04689	0.600004	1.0876	0.346083	1.14749	0.103213
Disorders_of_Platelet_Function_genes	0.832433	0.24048	1.0057	1	1.15025	0.448897	1.121	0.481541	0.852354	0.347399	1.03315	0.882822	1.12016	0.455619	0.930716	0.620553	0.998551	1	0.954283	0.812126	1.19907	0.242867	1.01192	1	1.11433	0.508173	1.21547	0.197638	1.06501	0.717316	1.34197	0.0839229	1.15752	0.418218	1.42795	0.0307531	1.48626	0.0135333	0.946808	0.713204	1.6359	0.0491871	1.10106	0.58227	0.936941	0.789431	0.684636	0.117242	1.06409	0.739855	0.931574	0.689094	0.883858	0.48023	0.821701	0.284837	1.10631	0.605264	1.10907	0.558682	0.910142	0.603087	1.0525	0.806169	0.953383	0.758995	0.616984	0.251346	1.02275	0.934601	0.817034	0.21801	1.08563	0.679443	1.04423	0.821676	1.04406	0.818263	1.00222	1	1.0718	0.62605	0.935885	0.705437	0.904891	0.502946	0.947306	0.760892	0.858133	0.329247	1.62099	0.00134039	0.76244	0.103776	0.874324	0.374482	0.920901	0.610188	0.893452	0.462331	0.689743	0.0695556	0.967767	0.826019	1.10912	0.480498	1.05185	0.773731	0.771184	0.113457	1.1088	0.533436	0.961009	0.829103	0.846618	0.26578	0.898337	0.50797	1.0681	0.672263	0.91546	0.560255	0.966196	0.829374	0.807615	0.170004	0.917783	0.560872	0.875771	0.375336	0.941296	0.713281	1.05821	0.760211	0.746371	0.0482685	0.754494	0.0950107	1.05587	0.768151	0.790927	0.129205	0.80673	0.201204	1.09621	0.52711	0.828076	0.259279	0.837342	0.30255	0.778454	0.111475	1.00825	1	1.04992	0.776304	0.890932	0.482468	0.885977	0.44875	0.735086	0.0780184	0.897964	0.529183
ClinGen	1.12064	0.669848	0.781111	0.249466	0.966323	0.902764	0.703124	0.119503	1.02251	1	1.05774	0.905816	0.79585	0.373748	0.84156	0.442233	1.45158	0.151856	1.06537	0.820003	0.942321	0.903133	1	1	1.48868	0.123004	1.15197	0.587758	1.1579	0.628777	1.40522	0.167643	0.708607	0.112168	0.862304	0.554001	2.24917	0.00154794	1.03876	0.922102	0.649327	0.150272	1.18544	0.484503	inf	0.404178	0.652715	0.278425	1.27273	0.352324	1.03785	0.912376	0.730093	0.192807	0.65994	0.12782	1.19723	0.551339	0.832948	0.418211	0.820647	0.413801	0.873174	0.615875	1.1395	0.647713	0.700655	0.653103	0.76418	0.222951	1.169	0.526935	0.932014	0.806572	0.980878	1	0.979749	1	1.00657	1	1.3937	0.111934	1.09269	0.681445	0.995941	1	1.05935	0.83209	1.34145	0.158745	0.657142	0.0596947	1.23845	0.369336	1.03737	0.913285	1.1086	0.666836	1.00124	1	1.1466	0.868067	1.06796	0.813539	0.633961	0.0824264	0.669057	0.0675121	0.753657	0.303392	1.04786	0.909168	0.911248	0.66783	0.818793	0.381144	1.00781	1	1.09478	0.74913	0.894193	0.655237	0.846992	0.507839	1.02094	1	0.914172	0.731627	1.00256	1	1.26775	0.312912	0.986902	1	0.967027	0.902262	0.772314	0.284722	0.677949	0.112643	0.880553	0.576419	0.774398	0.352258	0.842508	0.485059	0.921327	0.806097	0.860827	0.574138	0.958775	0.909901	0.675385	0.118376	0.875659	0.575491	0.915645	0.73133	0.973163	0.904738	1.02257	1	1.05096	0.898531
Cardiovascular_Disease_genes	1.08558	0.541401	0.89569	0.388793	1.11543	0.510162	1.1191	0.405221	0.977402	0.901785	0.991711	1	1.06801	0.650762	1.01339	0.95156	0.983591	0.902413	1.02498	0.895156	0.823762	0.127274	0.965262	0.841977	0.992566	1	0.869746	0.305677	0.808656	0.103396	1.12317	0.412535	1.02583	0.88958	1.41205	0.01718	1.15395	0.288997	1.08036	0.575256	1.27555	0.240149	1.19598	0.19672	1.98693	0.378783	0.802236	0.292112	1.04148	0.82569	0.814575	0.142079	0.744692	0.0343782	0.724752	0.041073	1.37659	0.0298129	1.26202	0.127736	0.821048	0.169583	1.07274	0.634122	0.920409	0.580724	1.26005	0.817801	0.773405	0.0732308	0.857036	0.238374	1.06226	0.707069	1.09791	0.511848	0.899471	0.409719	1.17721	0.239636	1.13031	0.361854	1.24947	0.102902	1.14839	0.321484	1.2748	0.0743649	1.19496	0.192207	1.31388	0.0368717	1.07968	0.630339	1.13811	0.356761	1.11634	0.432183	1.23049	0.109623	0.971674	0.861066	1.19786	0.21452	1.09505	0.506232	0.932611	0.579149	0.999573	1	1.14787	0.305377	1.17591	0.220904	1.23573	0.0987302	1.10938	0.432324	1.21229	0.13901	1.11756	0.429117	1.17807	0.220096	1.15092	0.293923	1.21628	0.142589	1.16775	0.243319	0.760388	0.0463161	1.02786	0.84785	0.934134	0.604213	0.925807	0.60469	0.869084	0.338711	1.14536	0.327381	1.01189	1	1.03209	0.803323	1.15291	0.356415	0.976249	0.881531	0.892445	0.432638	1.18547	0.21455	1.31433	0.0367937	1.12744	0.387403	1.18377	0.22961	0.901767	0.504431	1.11137	0.510463
Bone_and_Uric_Acid_Disorder_genes	0.898716	0.679705	0.969103	0.921353	1.248	0.420625	1.04813	0.833338	0.719138	0.143529	1.43865	0.15756	0.928945	0.750178	0.982179	0.92782	1.21913	0.369487	1.07271	0.826908	1.80119	0.00835307	1.73006	0.0171384	1.17343	0.564475	1.61524	0.038662	1.4638	0.103119	1.00686	1	0.921808	0.808757	1.00381	1	1.12115	0.668073	1.15045	0.512441	0.768698	0.364736	1.08134	0.807314	0.430077	0.109938	0.587947	0.11746	1.20808	0.447358	1.0115	1	0.769403	0.305825	1.00381	1	1.27628	0.321148	1.30742	0.245087	0.698995	0.132727	1.31726	0.26844	0.969697	0.911763	0.231671	0.00469113	0.964924	0.907487	0.951838	0.911645	1.09726	0.808916	1.15102	0.496019	1.09088	0.693712	0.870272	0.496758	1.16514	0.485381	1.16388	0.523491	1.22513	0.352109	1.28363	0.251658	1.28895	0.236957	1.38728	0.130473	1.00948	1	0.921358	0.745339	1.07177	0.756316	1.0616	0.836445	0.863664	0.566584	1.02667	1	1.15742	0.539364	0.998855	1	0.977961	0.911301	1.03436	0.921123	1.24864	0.309029	1.12505	0.604336	1.13622	0.539696	1.23596	0.323272	1.00524	1	0.870877	0.587647	0.857494	0.519525	0.650185	0.0682039	1.15419	0.539426	0.853976	0.48316	1.02012	1	0.876055	0.551738	0.726241	0.164737	1.02302	1	0.712071	0.140837	1.01673	1	0.892299	0.606592	1.16947	0.572899	1.07413	0.816186	0.935722	0.826926	0.850407	0.512822	0.841083	0.448792	0.65856	0.0901969	1.23238	0.342285	1.11893	0.65498	0.999792	1
Body_Mass_Disorder_genes	0.967467	1	0.967273	1	0.87848	0.662374	1.11745	0.767795	1.03363	1	0.965243	1	0.763876	0.350764	1.0597	0.903134	0.998579	1	1.0052	1	0.820264	0.574464	1.74375	0.0693705	1.75747	0.0570981	1.47745	0.241393	1.26302	0.486849	1.32365	0.433561	1.3342	0.417162	1.16727	0.661014	0.90618	0.785211	1.26141	0.440649	1.38267	0.47037	0.714833	0.299213	inf	0.400414	0.578042	0.262412	1.0077	1	0.895135	0.692429	1.10941	0.879855	1.06333	1	1.11571	0.769625	1.21817	0.567876	0.675899	0.184977	1.22674	0.573544	0.858292	0.661661	inf	0.629404	1.70639	0.147665	0.79841	0.447934	1.48891	0.236677	1.42968	0.248094	0.677289	0.171094	1.06167	0.892905	1.58398	0.0941262	1.4472	0.217753	1.25812	0.485562	1.63474	0.0914097	1.48891	0.17866	1.69043	0.0907506	1.35354	0.336669	1.14293	0.666629	1.28734	0.405099	1.39213	0.274489	0.735077	0.517247	1.07843	0.880728	1.05148	0.882324	1.167	0.61853	1.03942	1	1.81927	0.0471355	1.47137	0.174091	1.25044	0.483152	0.875539	0.762666	1.19113	0.575762	1.04322	1	1.04482	1	1.07956	0.880036	1.07384	0.881525	1.09256	0.882489	0.700308	0.195287	1.12892	0.76548	0.817381	0.562911	0.996051	1	1.25249	0.447934	1.06369	0.883057	1.19284	0.649872	0.9929	1	1.25399	0.552726	1.11513	0.869033	0.87271	0.659723	1.04226	1	0.841983	0.647156	1.04792	1	1.03262	1	0.950057	0.876642	1.83657	0.0637656
Autosomal_dominant	1.04409	0.764389	0.898067	0.375124	0.905532	0.441184	0.899062	0.430961	0.986918	0.954256	1.16828	0.264226	1.06613	0.657413	0.968664	0.805617	1.02848	0.855391	0.906127	0.475472	1.11601	0.397341	1.11769	0.39414	1.21547	0.134204	1.25488	0.0748119	1.05861	0.702041	1.09673	0.512012	0.851249	0.237929	1.147	0.304019	1.59355	0.000323884	0.999706	1	0.934738	0.728438	1.03598	0.842856	0.880694	0.676009	0.695006	0.0820068	1.03914	0.798494	0.967246	0.798244	0.687305	0.00290434	0.783671	0.106142	0.905095	0.458514	0.922878	0.58577	0.769793	0.0463145	1.10966	0.459203	0.825568	0.128135	0.363557	0.00319951	0.937999	0.612428	1.12971	0.338193	1.04419	0.783947	1.13605	0.323719	1.00517	1	0.950348	0.706412	1.11386	0.382596	1.07229	0.59651	1.12088	0.346937	1.02828	0.855785	1.08281	0.517448	1.02203	0.904099	0.980347	0.899715	0.992941	1	1.03047	0.812024	0.959763	0.762362	0.979158	0.930343	0.915789	0.513686	0.89554	0.383881	0.843031	0.154552	1.05445	0.734119	1.01791	0.899332	1.07308	0.560591	0.838	0.158996	0.979468	0.903399	1.06721	0.598473	0.941838	0.626799	0.901172	0.396795	0.964862	0.806246	0.922753	0.540295	1.08026	0.524293	1.08515	0.537155	0.94964	0.711191	0.943131	0.657917	0.873929	0.321437	0.985533	0.951883	0.882324	0.325113	0.885138	0.40557	0.992677	1	0.788414	0.0860151	0.904594	0.474329	1.01717	0.902078	0.879915	0.323117	1.00285	1	0.778393	0.0605657	0.94563	0.657216	0.880384	0.37376	1.05581	0.697879
Autism_genes	0.81366	0.566824	0.964851	0.896791	1.47887	0.384456	1.29107	0.415664	1.18316	0.664392	1	1	0.976578	1	1.04048	1	1.22727	0.566828	0.664662	0.183483	1.40398	0.243057	0.930506	0.893432	1.14416	0.69766	1.1314	0.774687	1.35089	0.339042	1.35629	0.328862	1.27824	0.509954	2.47358	0.00405776	1.39081	0.301969	0.905221	0.70229	1.36687	0.672169	1.04722	0.886884	1.13589	1	0.908421	0.780105	0.995747	1	1.38141	0.358112	1.20227	0.734402	2.13519	0.124333	0.693102	0.260937	0.882731	0.720116	0.885317	0.736988	0.799639	0.574207	1.16302	0.753406	0.950057	0.621797	1.34562	0.423441	0.803955	0.454942	0.76204	0.466507	1.028	1	1.02833	1	1.22171	0.624599	1.12952	0.7724	1.39289	0.235903	1.21719	0.573213	1.26558	0.423521	1.05274	0.885659	1.11633	0.786895	0.854232	0.724133	0.966006	1	1.16785	0.661525	1.27505	0.473856	1.20319	0.848559	0.911485	0.874855	1.0956	0.769756	0.756256	0.329763	1.22023	0.553673	0.770021	0.429931	1.18964	0.572572	1.07674	0.883909	1.00546	1	1.2008	0.568087	1.44636	0.218548	1.04482	1	1.28697	0.401181	1.23996	0.484052	1.48969	0.175447	1.39095	0.348176	0.890663	0.696155	0.924809	0.881391	0.721554	0.379727	0.665347	0.309304	0.796413	0.527573	0.952611	0.878943	0.430117	0.023526	0.791719	0.501169	1.17697	0.726852	0.791549	0.513961	1.28035	0.473783	1.54747	0.112179	1.18006	0.668332	0.825154	0.543923	0.746602	0.391853	1.06994	0.878448
Arrythmia_genes	1.25063	0.246134	0.862899	0.430715	1.04121	0.923235	1.0183	1	0.919317	0.713947	1.13375	0.535654	0.945744	0.790743	1.28777	0.167267	1.33754	0.1528	1.11114	0.63605	1.15787	0.539821	0.964965	0.924829	1.29087	0.215474	1.32482	0.176315	1.18858	0.403544	1.43931	0.0759189	1.15664	0.586608	1.41647	0.105696	1.03039	0.924532	0.985349	0.932482	1.01968	1	1.25968	0.335332	0.717993	0.416644	0.475393	0.0159692	1.06577	0.838114	0.859594	0.519136	0.73446	0.123692	0.739335	0.189874	0.884154	0.580166	0.851243	0.446886	0.69146	0.0883567	1.09382	0.683673	0.673171	0.068483	1.43559	1	0.993589	1	0.746574	0.15279	0.952709	0.823033	1.31803	0.155569	1.2271	0.263639	1.01314	1	1.47995	0.0345064	1.12827	0.569942	1.24551	0.263968	1.51621	0.0230993	1.19071	0.391013	0.984093	1	1.33518	0.165236	0.869794	0.539926	0.960162	0.843291	1.33575	0.121102	1.1231	0.715702	1.02621	0.919123	0.938047	0.759968	1.04585	0.861109	0.987559	1	1.23649	0.251994	1.24347	0.270764	1.02023	0.9231	1.18033	0.403754	1.22098	0.309401	0.972424	0.921013	0.774085	0.219144	1.01176	1	0.99221	1	1.04381	0.847227	0.761087	0.130391	1.02945	0.918389	1.13913	0.490222	0.909095	0.659667	0.746357	0.13878	1.01233	1	1.09339	0.74029	0.934192	0.727599	1.06506	0.829687	0.846161	0.403687	1.01964	1	1.07036	0.773317	1.08699	0.696199	0.783191	0.313607	1.21478	0.336872	1.41107	0.138437	1.39726	0.14016

### Sheet: S12C
Reference gene sets: odd ratios between 3rd quintile gene annotations	(CADD) OR	(CADD) pval	(NCBoost) OR	(NCBoost) pval	(CCR) OR	(CCR) pval	(CDTS) OR	(CDTS) pval	(CTCF_DEEPSEA) OR	(CTCF_DEEPSEA) pval	(DNase_DEEPSEA) OR	(DNase_DEEPSEA) pval	(EDS) OR	(EDS) pval	(Eigen) OR	(Eigen) pval	(EigenPC) OR	(EigenPC) pval	(Greene_thyroid) OR	(Greene_thyroid) pval	(H3K27ac_DEEPSEA) OR	(H3K27ac_DEEPSEA) pval	(H3K4me1_DEEPSEA) OR	(H3K4me1_DEEPSEA) pval	(H3K4me2_DEEPSEA) OR	(H3K4me2_DEEPSEA) pval	(H3K4me3_DEEPSEA) OR	(H3K4me3_DEEPSEA) pval	(H3K9ac_DEEPSEA) OR	(H3K9ac_DEEPSEA) pval	(inweb_closeness_centrality) OR	(inweb_closeness_centrality) pval	(LIMBR) OR	(LIMBR) pval	(ncER) OR	(ncER) pval	(pLI) OR	(pLI) pval	(ReMM) OR	(ReMM) pval	(SkinSunExposed_closeness_centrality) OR	(SkinSunExposed_closeness_centrality) pval	(Testis_closeness_centrality) OR	(Testis_closeness_centrality) pval	(DNA_DIS) OR	(DNA_DIS) pval	(M-CAP) OR	(M-CAP) pval	(MetaLR) OR	(MetaLR) pval	(MetaSVM) OR	(MetaSVM) pval	(MPC) OR	(MPC) pval	(MVP) OR	(MVP) pval	(Polyphen2_HDIV) OR	(Polyphen2_HDIV) pval	(Polyphen2_HVAR) OR	(Polyphen2_HVAR) pval	(PrimateAI) OR	(PrimateAI) pval	(PROVEAN) OR	(PROVEAN) pval	(REVEL) OR	(REVEL) pval	(RNA_DIS) OR	(RNA_DIS) pval	(SIFT4G) OR	(SIFT4G) pval	(Backgrd_Selection_Stat) OR	(Backgrd_Selection_Stat) pval	(BivFlnk) OR	(BivFlnk) pval	(BLUEPRINT_DNA_methylation_MaxCPP) OR	(BLUEPRINT_DNA_methylation_MaxCPP) pval	(BLUEPRINT_H3K27acQTL_MaxCPP) OR	(BLUEPRINT_H3K27acQTL_MaxCPP) pval	(BLUEPRINT_H3K4me1QTL_MaxCPP) OR	(BLUEPRINT_H3K4me1QTL_MaxCPP) pval	(Coding_UCSC) OR	(Coding_UCSC) pval	(Conserved_LindbladToh) OR	(Conserved_LindbladToh) pval	(Conserved_Mammal_phastCons46way) OR	(Conserved_Mammal_phastCons46way) pval	(Conserved_Primate_phastCons46way) OR	(Conserved_Primate_phastCons46way) pval	(Conserved_Vertebrate_phastCons46way) OR	(Conserved_Vertebrate_phastCons46way) pval	(CpG_Content_50kb) OR	(CpG_Content_50kb) pval	(CTCF_Hoffman) OR	(CTCF_Hoffman) pval	(DGF_ENCODE) OR	(DGF_ENCODE) pval	(DHS_peaks_Trynka) OR	(DHS_peaks_Trynka) pval	(DHS_Trynka) OR	(DHS_Trynka) pval	(Enhancer_Andersson) OR	(Enhancer_Andersson) pval	(Enhancer_Hoffman) OR	(Enhancer_Hoffman) pval	(FetalDHS_Trynka) OR	(FetalDHS_Trynka) pval	(GERP.NS) OR	(GERP.NS) pval	(GERP.RSsup4) OR	(GERP.RSsup4) pval	(GTEx_eQTL_MaxCPP) OR	(GTEx_eQTL_MaxCPP) pval	(H3K27ac_Hnisz) OR	(H3K27ac_Hnisz) pval	(H3K27ac_PGC2) OR	(H3K27ac_PGC2) pval	(H3K4me1_peaks_Trynka) OR	(H3K4me1_peaks_Trynka) pval	(H3K4me1_Trynka) OR	(H3K4me1_Trynka) pval	(H3K4me3_peaks_Trynka) OR	(H3K4me3_peaks_Trynka) pval	(H3K4me3_Trynka) OR	(H3K4me3_Trynka) pval	(H3K9ac_peaks_Trynka) OR	(H3K9ac_peaks_Trynka) pval	(H3K9ac_Trynka) OR	(H3K9ac_Trynka) pval	(Intron_UCSC) OR	(Intron_UCSC) pval	(MAF_Adj_ASMC) OR	(MAF_Adj_ASMC) pval	(MAF_Adj_LLD_AFR) OR	(MAF_Adj_LLD_AFR) pval	(MAF_Adj_Predicted_Allele_Age) OR	(MAF_Adj_Predicted_Allele_Age) pval	(non_synonymous) OR	(non_synonymous) pval	(Nucleotide_Diversity_10kb) OR	(Nucleotide_Diversity_10kb) pval	(Promoter_UCSC) OR	(Promoter_UCSC) pval	(PromoterFlanking_Hoffman) OR	(PromoterFlanking_Hoffman) pval	(Recomb_Rate_10kb) OR	(Recomb_Rate_10kb) pval	(Repressed_Hoffman) OR	(Repressed_Hoffman) pval	(SuperEnhancer_Hnisz) OR	(SuperEnhancer_Hnisz) pval	(synonymous) OR	(synonymous) pval	(TFBS_ENCODE) OR	(TFBS_ENCODE) pval	(Transcr_Hoffman) OR	(Transcr_Hoffman) pval	(TSS_Hoffman) OR	(TSS_Hoffman) pval	(UTR_3_UCSC) OR	(UTR_3_UCSC) pval	(UTR_5_UCSC) OR	(UTR_5_UCSC) pval	(WeakEnhancer_Hoffman) OR	(WeakEnhancer_Hoffman) pval
Universe		1		1		1		1		1		1		1		1		1		1		1		1		1		1		1		1		1		1		1		1		1		1		1		1		1		1		1		1		1		1		1		1		1		1		1		1		1		1		1		1		1		1		1		1		1		1		1		1		1		1		1		1		1		1		1		1		1		1		1		1		1		1		1		1		1		1		1		1		1		1		1		1		1		1		1		1		1		1		1		1		1		1
TF	1.11948	0.19313	1.06313	0.486208	0.933901	0.489461	0.900676	0.228339	0.939701	0.49386	0.955133	0.598679	0.856266	0.0754668	1.15322	0.0980961	0.961173	0.64745	1.08375	0.361532	0.983045	0.868635	1.02731	0.773929	1.08163	0.363631	0.899069	0.214093	0.899329	0.222783	1.00954	0.931669	0.91938	0.374066	1.11877	0.214033	1.23313	0.0218293	1.09765	0.28026	1.04292	0.73219	0.9769	0.798424	0.675556	0.166137	0.846944	0.288826	1.0496	0.658223	0.968818	0.769545	0.883846	0.221395	0.943739	0.60126	0.922385	0.418191	0.897647	0.284491	0.840456	0.0700291	0.853282	0.105052	0.961659	0.695652	1.3373	0.598767	1.0723	0.479633	0.873048	0.12872	0.865451	0.141728	0.904438	0.255761	0.996461	1	0.992853	0.963463	1.03552	0.703597	0.91593	0.326968	0.858429	0.0895173	0.954232	0.594855	0.967457	0.728395	1.04796	0.610561	0.827915	0.0451992	1.00979	0.932202	0.960781	0.640735	1.02987	0.738043	0.903458	0.384732	0.889738	0.19047	1.06133	0.48071	1.03379	0.709995	0.946869	0.567933	0.859263	0.0859939	0.903522	0.245867	0.88147	0.144535	1.04132	0.64305	0.893764	0.20688	0.941372	0.488262	1.02012	0.832995	0.992128	0.932184	0.974354	0.767244	0.916484	0.321443	1.00485	0.965061	0.896706	0.215788	1.06978	0.439557	0.863957	0.141826	1.02676	0.794429	1.00109	1	0.998182	1	0.880759	0.148735	0.96369	0.70507	0.838271	0.0702194	0.907701	0.332604	0.975443	0.798329	1.1011	0.257191	0.979032	0.828699	0.794585	0.0114875	0.914815	0.357375	0.981702	0.856439
STRING_900cutoff	0.948168	0.604525	0.88384	0.201494	1.07793	0.575661	1.04162	0.6709	1.14103	0.190237	1.02291	0.849042	0.849377	0.1004	1.21127	0.0588575	1.27121	0.0151153	1.09094	0.408962	1.29232	0.0122922	1.13768	0.186883	1.18754	0.0874713	1.29352	0.00909302	1.37811	0.00138583	1.16454	0.162441	1.31584	0.0135761	1.03184	0.79315	1.28654	0.0181148	1.10601	0.327452	0.996468	1	0.823012	0.0563352	2.9027	0.0234511	1.29756	0.228167	1.2434	0.0518901	1.39144	0.00694016	1.29057	0.0395673	1.23456	0.144499	1.10498	0.413038	1.2038	0.126776	1.37075	0.00984961	1.19286	0.116673	1.29571	0.0203655	1.25926	0.702758	1.33063	0.0109398	0.989973	0.959975	1.23143	0.0667574	0.833594	0.0635676	1.11018	0.325577	1.03623	0.7278	0.990442	0.960199	1.01061	0.959468	1.05988	0.584877	1.04669	0.681741	1.08692	0.403903	1.09067	0.389783	0.98037	0.874512	1.0258	0.807381	1.10439	0.311379	0.984634	0.88247	0.852035	0.230669	1.09481	0.372192	1.09361	0.363032	1.07258	0.480042	0.948008	0.627488	1.05107	0.623721	1.00359	1	0.884072	0.230351	0.995092	0.960841	0.9662	0.729537	1.11174	0.275009	1.22773	0.0288122	1.13326	0.199959	1.07758	0.444158	0.854087	0.119422	0.977629	0.845975	0.995201	0.961889	0.920282	0.405625	0.827825	0.133914	0.958273	0.697118	1.17439	0.0977821	0.885831	0.26269	0.929936	0.484735	1.08578	0.482436	0.798358	0.0523458	0.847228	0.150463	1.08864	0.385405	0.915253	0.39385	0.864814	0.160949	0.827198	0.079012	0.833622	0.0981001	1.04651	0.706892
STRING_400cutoff	0.922886	0.316292	0.961944	0.615675	1.03917	0.756017	1.04608	0.56281	1.20782	0.0173697	1.46582	1.07314e-06	0.849074	0.0455176	1.43525	1.33253e-05	1.23617	0.0114406	1.10483	0.241845	1.41811	1.75165e-05	1.31033	0.000532006	1.42018	8.85886e-06	1.57084	8.27467e-09	1.5359	5.76885e-08	1.3592	0.0006464	1.33079	0.00147935	0.945283	0.532212	1.42592	5.26388e-05	1.06012	0.480531	0.936683	0.543147	0.936779	0.434597	1.227	0.522316	1.51175	0.0186232	1.52648	7.20995e-06	1.80508	1.13417e-08	1.50095	9.45474e-05	1.26424	0.0378091	1.36061	0.00237686	1.38309	0.00156889	1.60632	5.92656e-06	1.53171	9.50746e-06	1.69956	4.16915e-08	1.06893	1	1.72355	8.18614e-09	0.990014	0.934815	1.42331	0.000177748	0.845544	0.041595	0.896408	0.204634	1.03576	0.706401	1.06054	0.501012	1.09561	0.282429	1.22125	0.0148455	0.940822	0.49133	1.17882	0.0457061	1.13885	0.102575	1.08695	0.375062	1.12027	0.168245	1.22663	0.011239	1.12229	0.157366	1.06282	0.620817	1.1716	0.0611636	0.998762	1	1.08042	0.332153	0.990679	0.927226	1.01813	0.838373	1.04064	0.653804	1.08864	0.295966	1.05728	0.512152	0.985242	0.867316	1.21282	0.0162673	1.59383	7.11788e-10	1.13489	0.120079	1.36501	5.66077e-05	0.815733	0.0170655	0.897297	0.186452	1.04646	0.578496	0.936882	0.425254	1.11285	0.333567	0.934374	0.421464	1.43046	5.29496e-06	0.979235	0.824787	1.09541	0.272378	1.32554	0.00261513	0.867615	0.124869	0.741013	0.00287461	1.11078	0.207615	1.01833	0.834554	0.867638	0.0970016	0.828738	0.0409584	0.941223	0.516553	1.04438	0.653403
Sonawane_testis	0.897979	0.211502	1.18421	0.0511681	1.21846	0.082473	1.0259	0.794128	1.03525	0.708026	0.941424	0.500286	0.906311	0.287003	1.12229	0.17826	0.916589	0.301326	0.93778	0.480871	1.1363	0.129383	0.935489	0.450908	0.873724	0.100392	0.913912	0.270092	0.947339	0.523389	0.866721	0.125211	0.93473	0.483511	0.875888	0.163278	1.03417	0.698456	1.18433	0.0439786	0.953296	0.687134	inf	8.24345e-83	1.61211	0.19492	1.05818	0.856088	1.33635	0.00478544	1.43806	0.000634971	1.05405	0.639716	1.26578	0.0631774	1.19326	0.110674	1.27598	0.0301076	1.30408	0.0154742	1.31518	0.00868295	1.17292	0.114217	1.34467	0.511984	1.26865	0.024897	1.06561	0.489185	0.974787	0.805024	1.05921	0.516068	1.04665	0.622602	0.982253	0.851754	1.09445	0.301716	1.00755	0.965415	1.0272	0.793835	1.05997	0.513942	1.07819	0.406595	0.984904	0.895934	0.911777	0.329557	1.00471	0.96524	1.00083	1	0.950613	0.573456	0.990493	0.953982	0.870423	0.133482	0.906073	0.274364	1.0333	0.711908	1.00335	1	0.891275	0.192067	1.06522	0.472934	1.03475	0.701908	1.13488	0.139638	1.16472	0.0767842	1.07759	0.396026	1.15906	0.079735	1.11835	0.193646	1.1118	0.20984	0.881959	0.168252	0.971295	0.73468	1.14602	0.118824	0.882014	0.139043	1.11839	0.313862	1.03488	0.727029	1.31398	0.00119472	0.986361	0.887216	0.850242	0.0686429	1.15211	0.129415	1.00443	1	1.13145	0.235799	1.08024	0.370699	1.22736	0.0162167	1.0309	0.75822	0.963776	0.688757	0.947967	0.584246	1.06049	0.549431
Saha_skinsun	1.03906	0.922102	1.37397	0.117457	1.05155	0.905211	1.02168	1	0.719362	0.105004	0.724166	0.14778	0.665333	0.0816998	1.38013	0.108079	1.03832	0.921373	0.802188	0.370043	0.626456	0.0239515	0.891327	0.624828	0.737787	0.176773	1.03833	0.922812	0.662677	0.0487495	0.945634	0.830748	0.913097	0.724521	1.00414	1	1.24219	0.347526	1.26587	0.301624	0.515054	0.0141055	1.01221	1	1.16667	1	1.43253	0.540792	1.224	0.479223	0.84132	0.469708	0.941314	0.815634	0.643216	0.116746	0.499101	0.00272295	0.556096	0.00591921	0.889889	0.581506	0.868398	0.517198	0.869503	0.57233	0.604363	0.434295	0.878172	0.569133	0.852463	0.522389	0.711246	0.143452	0.81062	0.385191	1.05117	0.912857	0.831001	0.389866	0.87011	0.521996	1.06823	0.820799	1.04576	0.90919	1.14887	0.589318	1.23069	0.390018	1.05774	0.905816	1.02759	1	0.903603	0.673477	0.837978	0.450482	1.12255	0.614843	0.802122	0.41033	1.03761	0.917223	1.10563	0.685489	0.951025	0.825346	0.912578	0.720014	0.868799	0.534404	1.09704	0.687366	0.766693	0.235955	0.918961	0.755535	0.894449	0.601699	1.09852	0.688567	0.835851	0.457754	1.22209	0.34213	0.977994	0.919321	1.38293	0.102392	1.13185	0.549257	1.04945	0.840043	1.2306	0.348218	1.03972	0.913095	0.887366	0.618227	1.05671	0.840534	1.16733	0.575403	0.862173	0.483996	1.21554	0.435752	0.685127	0.103705	0.763718	0.25995	1.16059	0.49349	1.16145	0.483805	0.891628	0.601731	1.09828	0.7353	1.17302	0.614619	1.01016	1
Renal_Disorder_genes	1.16222	0.208819	1.01106	0.954802	0.926647	0.53304	0.835856	0.125522	1.125	0.302774	0.918178	0.455342	0.88538	0.318805	1.03185	0.818795	0.928937	0.529023	0.812728	0.0651426	1.05424	0.664838	1.11502	0.350071	0.930023	0.545459	0.930404	0.52746	0.786395	0.0305754	1.07336	0.59296	0.848701	0.183883	2.13908	1.6485e-08	1.40813	0.00274373	0.993718	1	0.85163	0.284532	0.874524	0.251099	1.2415	0.845596	2.1553	0.00414639	1.57846	0.00157814	1.42276	0.0183551	0.864611	0.268204	1.57699	0.00938937	0.987651	0.944735	0.923498	0.576127	0.981988	0.900284	0.851045	0.217501	1.09868	0.515626	0.753835	0.496885	1.12636	0.362031	0.936171	0.584119	0.878986	0.296344	0.896567	0.337758	1.08142	0.517429	0.94834	0.67939	0.963247	0.747338	0.893608	0.32122	0.848152	0.136509	0.735233	0.00739856	0.808401	0.0546011	1.04262	0.743267	0.76269	0.019303	0.964636	0.749334	0.857521	0.168487	0.91934	0.448768	0.656748	0.0047528	0.762311	0.0177658	0.900086	0.336313	0.91493	0.433185	0.728707	0.0076959	0.966373	0.807755	0.851935	0.14514	0.901296	0.334127	0.848673	0.137849	0.801297	0.0521686	0.897124	0.328776	0.767416	0.0189455	0.977741	0.832304	0.973689	0.831325	0.823763	0.0786239	1.1353	0.250112	1.01818	0.910368	1.06135	0.614461	0.732892	0.0197785	1.09414	0.443453	0.990021	0.957463	0.977371	0.858589	0.84267	0.137792	0.876592	0.281717	0.850971	0.20292	0.51502	1.96229e-07	0.928938	0.519803	0.786378	0.0333665	0.874719	0.244707	0.807079	0.075533	0.795491	0.0592938	0.842968	0.146393
Psychiatric_Disorder_genes	0.807559	0.25681	0.96543	0.852042	1.16517	0.688038	1.1941	0.430079	1.17289	0.485276	0.807559	0.25681	1.03353	0.916774	1.51958	0.0596994	0.857409	0.38468	0.971504	0.914155	0.960989	0.920619	0.968675	0.928971	1.01724	1	1.14808	0.515976	1.13435	0.569562	0.802253	0.366748	1.25815	0.391157	1.08671	0.747379	1.15391	0.585546	1.09215	0.753094	1.23746	0.576009	0.923264	0.761862	0.802346	0.734912	1.10213	1	1.69301	0.0682076	1.2176	0.513141	0.91618	0.720249	1.00462	1	0.880365	0.62071	1.06425	0.905195	1.31089	0.265977	1.01468	1	0.953685	0.90557	0.931818	0.71095	1.29076	0.250993	0.754819	0.176315	0.888333	0.584291	0.643462	0.0527154	0.813457	0.313552	0.856329	0.432152	0.953961	0.846432	0.981942	0.92351	0.962475	0.849535	0.713739	0.102963	0.838667	0.377054	1.21952	0.343018	0.708738	0.0983813	1.03613	0.852167	0.856071	0.437023	0.884783	0.561143	0.809437	0.403886	0.784347	0.26401	1.13246	0.530624	0.908633	0.627904	0.724026	0.12039	1.01952	1	0.932169	0.776932	0.895354	0.5675	1.08146	0.71183	1.15775	0.461759	1.03706	0.8514	1.00892	1	1.13898	0.477798	1.09179	0.647475	0.818045	0.331845	0.734851	0.187679	0.924073	0.717233	0.929405	0.765001	0.791025	0.344186	1.54772	0.042415	1.33618	0.1113	0.944585	0.76506	0.781521	0.214159	0.894271	0.659613	0.882209	0.564498	0.532827	0.00692374	1.11443	0.582788	0.808206	0.316561	0.722832	0.108243	0.766645	0.214922	0.980424	0.915305	1.03412	0.921611
Positive_Mood_Disorder_genes	0.70693	0.347487	0.933032	1	0.566591	0.28085	0.67385	0.4221	1.1545	0.850259	0.398645	0.0353399	0.784576	0.553878	1.55556	0.404106	1.05762	1	1.15551	0.828536	0.845676	0.838547	1.23181	0.7105	0.748939	0.498492	0.9471	1	0.788581	0.606721	0.999435	1	1.0881	1	0.959867	1	1.73956	0.229508	0.811811	0.7105	1.60487	0.474466	1.24223	0.699836	0.657523	0.498085	0.808675	0.730777	2.12139	0.186431	1.24555	0.809858	0.711825	0.602286	0.886049	0.768015	0.764811	0.65043	1.03374	1	0.705367	0.488007	0.722853	0.527848	1.08948	1	inf	1	0.577142	0.166984	0.888638	1	0.506923	0.102379	0.733555	0.54859	0.706957	0.521499	0.466801	0.0543512	0.954481	1	0.979595	1	0.907044	0.857437	0.899227	0.858847	1.1286	0.863591	0.856658	0.844735	0.473986	0.112805	0.966346	1	0.752981	0.563828	0.890585	0.852988	0.587396	0.243501	0.842962	0.709316	1.41338	0.331077	0.831919	0.606619	0.885483	0.842854	1.61309	0.32453	0.621105	0.316332	0.819879	0.705747	1.15279	0.729521	1.11732	0.855516	0.917138	0.856121	1.08555	0.860787	0.598513	0.231907	1.0647	1	0.85549	0.712545	0.90113	0.837337	0.987006	1	0.708682	0.435215	0.770048	0.662402	1.25071	0.814294	1.04446	1	1.05911	1	1.43546	0.522875	0.921538	0.835636	0.860946	0.709902	0.451783	0.107806	0.894016	0.853089	0.760856	0.551453	1.08872	0.858035	0.890873	0.837697	0.49727	0.12149	0.728448	0.422919
OMIM_recessive	1.08687	0.428523	1.17976	0.0790225	0.995514	0.957769	0.908254	0.373558	1.10896	0.347893	0.941564	0.581745	0.919784	0.430268	0.928327	0.460118	1.3398	0.00279304	0.936781	0.541066	1.02523	0.841765	0.92381	0.455515	1.10521	0.355906	1.09803	0.372053	0.963047	0.734225	1.0098	0.958569	0.768425	0.0127032	2.09168	7.35894e-10	1.16321	0.130434	1.18653	0.0930688	0.944398	0.681174	1.06437	0.550509	1.07876	1	1.0191	1	1.66226	5.1145e-05	1.1663	0.236356	0.852237	0.146015	1.34544	0.051121	0.874776	0.257667	0.868541	0.247519	0.926773	0.510239	0.739882	0.00857917	1.03587	0.813554	1.40966	0.687152	0.846374	0.1466	0.893933	0.266488	0.967286	0.782075	0.991438	0.960559	0.961191	0.716285	1.0055	1	1.1199	0.247446	1.13729	0.198351	1.08742	0.421933	0.906105	0.344888	1.0223	0.840959	1.09892	0.369976	0.813594	0.0609519	1.20456	0.0532698	0.957359	0.690251	0.961224	0.727405	0.914213	0.523665	0.987593	0.919376	0.901152	0.312939	0.716786	0.000881972	0.939362	0.594499	0.857385	0.145838	0.897182	0.294758	1.10165	0.315916	0.980601	0.844763	0.961512	0.693046	0.880511	0.208379	0.894764	0.271966	0.933939	0.516076	1.03687	0.73438	1.01139	0.922577	0.901443	0.314894	1.00122	1	1.09106	0.429937	0.749714	0.0122546	1.09634	0.390345	1.0313	0.767778	0.980202	0.868581	1.07499	0.502025	1.07044	0.548638	0.969005	0.816544	0.638237	0.00013645	1.03136	0.769532	0.929261	0.483056	0.835127	0.0919453	1.14598	0.197702	0.938647	0.605521	1.01072	0.957911
OMIM_autosomaldominant	0.967374	0.846874	0.829334	0.162047	0.715076	0.0237579	1.09829	0.50316	1.19482	0.143909	0.606194	0.000115268	1.13903	0.361511	1.22674	0.16205	0.653688	0.00107445	1.11198	0.465743	0.912282	0.496492	0.784697	0.0706604	0.757951	0.0354756	0.740253	0.0220027	0.790476	0.0750365	1.08801	0.54188	0.838372	0.212205	2.83073	1.39323e-09	1.19976	0.181244	0.88527	0.391404	1.30898	0.197757	1.04638	0.741046	1.04714	1	2.18736	0.0136382	1.72452	0.00383503	1.1875	0.342869	0.704312	0.02507	1.41765	0.111657	0.898301	0.5464	1.005	1	1.23603	0.1817	1.06083	0.761759	1.17201	0.366568	0.796043	0.601966	1.27615	0.130177	1.07329	0.64178	0.663371	0.00504619	0.912024	0.472059	1.0959	0.482473	1.02908	0.841575	0.91946	0.546514	1.06782	0.649503	1.07007	0.643701	0.938661	0.640719	1.03617	0.792719	1.29208	0.0465027	1.07596	0.635364	0.965326	0.792334	1.09325	0.517832	1.23615	0.103163	0.730365	0.0651985	0.765949	0.060665	1.30043	0.0334479	1.05769	0.702045	0.8195	0.170417	1.22198	0.151643	0.988206	0.947945	0.912353	0.507925	1.09261	0.522697	1.04447	0.745966	0.963266	0.792697	0.906216	0.463466	1.12962	0.343679	0.969977	0.843775	1.10808	0.447643	0.974266	0.894891	0.829584	0.177365	0.958896	0.756049	0.738876	0.0741075	1.07029	0.648451	1.111	0.441441	1.03463	0.881818	0.942743	0.6948	1.18492	0.213283	0.802591	0.139957	0.610121	0.00156153	1.12563	0.372756	0.924832	0.587975	1.29982	0.0482313	0.896973	0.441356	0.839405	0.239665	0.836365	0.22026
Olfactory	1.74423	0.0191253	2.80282	0.291122	1.00196	1	0	0.000953783	0.187588	4.9786e-06	0	0.124894	1.38671	0.252865	0.697224	0.209675	2.00113	0.188593	0.338824	0.000563409	0	1	0	0.49993		1		1		1	0.484842	0.00375373	1.86796	0.000491421	1.02401	0.932297	0.183471	8.84475e-18	0.657253	0.0527349	0.985578	1	0.377131	0.00544292	0.262341	0.260074	3.12212	0.0146937	0.747578	0.23228	0.703247	0.0345682	0.170856	9.76034e-08	0.895962	0.6549	1.11289	0.584489	1.53116	0.0193466	0.144225	0.06351	2.64246	3.90693e-05	0.540824	0.00035607	0.80839	0.565238	0.394493	1.20243e-05	0.788674	0.359407	0.394888	0.189193	0.706011	0.234788	1.45289	0.126615	1.92315	0.0137842	0.116195	2.07099e-28	0.468545	1.60019e-07	0.55792	2.37366e-05	0.634012	0.00370885	0.320226	6.98299e-13	0.760827	0.510264	0.522246	0.00421235	0.127116	1.32691e-21	0.0184829	5.61141e-29	0.0901232	6.37308e-22	0.911229	0.773612	0.576102	0.170797	0.0766679	5.54387e-14	1.24057	0.350116	0.882404	0.5222	1.90449	0.0240595	0.100174	2.7804e-10	0	1.45142e-14	0.018088	8.0125e-30	0.0230085	4.70691e-34	0	1.31925e-24	0	1.4153e-29	0	1.54398e-08	0	2.25146e-13	0	1.54758e-05	1.03005	0.929766	1.74769	0.00691803	1.00221	1	0.38894	2.02214e-12	1.15717	0.442449	0	1.15156e-49	0.634594	0.419066	2.0104	0.000141	0.281275	1.3008e-17	0.516765	0.609417	0.842767	0.182741	0.026046	8.39483e-30	0.018053	6.11255e-44	0.196268	0.176388	0.811422	0.697605	0.497979	0.349419	0.565056	0.118433
Neurologic_Disorder_genes	1	1	0.892179	0.600988	0.597873	0.0415127	0.895706	0.600603	0.951838	0.911645	0.773082	0.280636	0.781428	0.344901	1.60594	0.0522433	1.03832	0.921373	0.930359	0.741405	1.30446	0.248231	0.773082	0.280636	0.835542	0.497488	1.20274	0.452921	0.977499	1	0.919457	0.72153	1.03632	1	1.50171	0.11936	1.38396	0.150635	1.18384	0.553974	1.0688	0.88712	0.829578	0.423181	0.361471	0.045742	1.21724	0.839453	1.24765	0.43735	1.04862	1	0.700638	0.174815	1.27378	0.538725	1.08887	0.888202	1.60623	0.151507	1.25989	0.393912	1.51232	0.221508	0.821055	0.464503	0.404816	0.137336	0.993134	1	1.19156	0.502783	0.623335	0.049653	0.731889	0.201603	0.917272	0.731014	0.815033	0.419446	0.90921	0.742062	0.937694	0.821744	0.937242	0.823815	0.928431	0.747973	1.02434	1	1.08916	0.811658	0.935936	0.820701	1.16225	0.479815	0.85686	0.515482	0.911155	0.66955	0.97035	0.876514	0.825751	0.428246	1.18307	0.431501	0.861424	0.507793	0.749485	0.23408	1.1625	0.513092	1.11767	0.616694	0.987774	1	1.15436	0.543745	1.1532	0.541848	0.937549	0.831024	1.04318	0.917345	0.999397	1	1.02297	0.917739	1.04008	0.918138	1.08275	0.742894	0.884901	0.602245	0.88208	0.592499	0.728431	0.23925	0.976994	1	0.97433	0.915903	0.990991	1	0.905237	0.668912	1.01657	1	0.887948	0.699489	0.501139	0.00838757	1.08735	0.757971	0.708111	0.139834	0.946493	0.827354	0.91178	0.739469	0.990363	1	0.917129	0.728167
Monogenic_Diabetes_genes	1.05465	0.908285	0.854131	0.546274	1.16275	0.610758	1.04732	0.904998	0.64921	0.082985	1.09771	0.803429	0.601447	0.0456105	1.18987	0.50279	1.47043	0.128179	0.997455	1	0.584216	0.102688	0.901412	0.732921	0.87779	0.70229	0.859888	0.623758	0.893719	0.72259	1.27103	0.417007	1.15278	0.621482	2.40728	0.00147182	0.933338	0.751609	0.922289	0.816596	1.62884	0.20008	1.13003	0.636141	0.810757	0.679029	1.48526	0.649035	1.45667	0.245109	1.54079	0.196881	1.14242	0.77143	1.32525	0.525635	0.997277	1	0.911297	0.755512	1.32931	0.403132	0.608757	0.0443839	0.804839	0.431508	1.19875	1	1.08479	0.795892	1.05774	0.905816	0.85548	0.525134	0.63923	0.0567303	1.03844	0.897408	1.1626	0.600836	0.770624	0.299233	0.759604	0.2433	0.784697	0.30233	0.836212	0.480744	0.821813	0.422493	0.873756	0.642696	0.749676	0.23601	0.849866	0.498502	0.670264	0.0981178	0.839337	0.497375	0.7934	0.514384	0.881876	0.587583	1.10545	0.668644	0.900641	0.651048	0.707765	0.197948	1.0661	0.891274	0.817597	0.422622	0.852874	0.49653	0.91332	0.739255	0.812476	0.42266	0.806244	0.36593	0.841844	0.497526	1.18751	0.469068	0.822843	0.423331	0.674141	0.100176	1.10767	0.66368	0.898132	0.664886	1.1032	0.731357	0.617186	0.0761844	0.922289	0.816596	0.903982	0.656885	0.91398	0.79198	0.911342	0.72176	0.968737	0.904063	0.698467	0.152599	0.620549	0.130711	0.980908	1	0.852373	0.498958	0.976859	0.911941	0.870642	0.625191	0.613532	0.0533078	0.690775	0.134388
Monogenic_AMD_genes	0.591565	0.0907506	0.57618	0.12403	1.30711	0.586953	0.816982	0.533594	1.41457	0.347487	0.613644	0.1629	1.15542	0.728944	0.588571	0.131301	1.25	0.550214	1.15603	0.756708	0.694994	0.226962	0.713074	0.403831	0.536635	0.0798406	0.564582	0.0779535	0.513939	0.0393346	1.27034	0.525787	1.16643	0.734067	2.04983	0.047222	1.55533	0.174148	1.20102	0.727718	1.56974	0.51039	0.76677	0.420137	0.414213	0.220416	0.538854	0.181629	1.45486	0.452054	1.31556	0.563364	1.38826	0.479629	1.11501	1	0.834461	0.690215	2.01572	0.160309	1.50616	0.302024	1.50033	0.356667	1.30878	0.580209	inf	1	2.60801	0.0397516	0.922553	0.887328	0.871676	0.749005	0.89154	0.760634	0.758779	0.502943	0.795191	0.593639	0.69601	0.235685	0.970149	1	0.678788	0.230096	0.830614	0.542624	0.786325	0.473115	1	1	0.939045	0.886827	0.741999	0.375118	0.541681	0.0606882	0.659191	0.177326	0.702922	0.485422	0.463307	0.0268742	0.883819	0.675522	1.10495	0.874275	0.913099	0.870276	1.00288	1	0.752321	0.380389	0.794074	0.462236	0.625909	0.167849	0.449149	0.022094	0.562637	0.0872881	0.476823	0.0354987	1.00746	1	0.749929	0.371183	0.774702	0.388531	0.900822	0.768611	1.13598	0.760292	1.01865	1	0.640532	0.229817	0.748726	0.439435	0.661143	0.216304	1.07264	0.876399	0.940128	0.870642	1.28759	0.451284	0.741567	0.397225	0.515552	0.0630059	0.995143	1	0.894026	0.776922	1.03442	1	0.639304	0.185412	1.00991	1	0.378303	0.00560635
MohammadiVg.WHLBLD	0.9136	0.297461	1.11837	0.185955	1.01373	0.914211	1.02913	0.742925	1.14638	0.11192	1.56106	5.12426e-07	0.748022	0.00210735	1.79714	2.26351e-11	1.72316	3.59678e-09	0.848952	0.0924466	1.16757	0.0822606	1.70866	2.44798e-10	1.6512	6.86918e-09	1.72678	3.79447e-10	1.74538	1.68907e-10	0.82677	0.0449545	0.909214	0.378777	0.853814	0.0915924	1.41464	0.000136833	1.19796	0.0319399	0.726992	0.00437471	0.886379	0.212508	2.25624	0.0229887	1.10554	0.647796	1.47212	6.37746e-05	1.44427	0.000728425	1.17426	0.14335	1.51053	0.000708558	1.23844	0.0484212	1.39243	0.00265879	1.34943	0.00560529	1.34076	0.00311432	1.85656	9.71911e-10	13.6443	7.28544e-05	1.85663	3.22692e-10	1.01628	0.892811	1.65928	3.08211e-07	0.980306	0.831634	1.02397	0.822034	1.19516	0.0620957	1.19711	0.0425052	1.29605	0.00328217	1.34781	0.000608866	1.10763	0.277554	1.29921	0.00306598	1.20777	0.0333857	1.07907	0.480322	1.20829	0.03017	1.1917	0.0464866	1.19317	0.0455733	1.23659	0.0894248	1.30815	0.00349013	1.02203	0.822809	0.929242	0.383387	1.45083	0.000394295	1.0508	0.597256	1.11884	0.204912	0.969556	0.752675	1.1333	0.160504	1.07773	0.42132	1.25826	0.00759693	1.55274	8.56803e-08	1.3988	5.59438e-05	1.30698	0.00163266	0.948736	0.586314	1.06951	0.45422	1.01248	0.896039	0.860531	0.0887754	1.11918	0.324464	0.879757	0.172847	1.65555	1.51726e-09	1.30921	0.00473455	0.9421	0.492402	1.53063	0.000339601	0.680599	9.88431e-05	0.907021	0.358105	1.19059	0.0468031	1.23653	0.0160538	0.861231	0.0977061	0.897094	0.278405	1.07542	0.491066	1.64534	1.82527e-07
MohammadiVg.VAGINA	0.977221	0.807705	1.10356	0.242436	0.855744	0.144687	1.17362	0.046432	1.10519	0.23654	1.37047	0.000218598	0.821676	0.0330329	1.84821	7.8514e-12	1.423	8.97543e-05	1.0031	1	1.17956	0.0513845	1.38383	8.80272e-05	1.30582	0.0014698	1.41482	4.23604e-05	1.44917	9.67716e-06	0.917819	0.344105	1.00665	0.961062	0.830488	0.0612026	1.44212	9.49695e-05	1.0804	0.378746	0.970568	0.810747	0.9375	0.486356	1.18372	0.67787	1.13066	0.514264	1.19611	0.0722167	1.21988	0.0574234	0.922711	0.447097	1.06421	0.62174	0.9233	0.445137	1.00917	0.958916	1.08626	0.433571	1.18105	0.075099	1.21237	0.0403427	1.40382	0.42158	1.79543	1.8578e-10	0.843361	0.0586528	1.21029	0.0543636	0.958674	0.658081	0.76314	0.00219748	0.999166	1	1.12093	0.194542	1.03205	0.728011	1.06129	0.508788	0.895182	0.222121	1.07044	0.453195	1.08616	0.362873	1.08938	0.390229	1.00545	0.964953	1.1403	0.12524	1.03706	0.695578	1.011	0.953365	1.17957	0.0702092	0.974827	0.792301	0.921795	0.336284	0.879248	0.1874	1.04768	0.605221	0.96013	0.660945	0.964	0.693884	0.949118	0.563077	0.879272	0.158428	1.21892	0.0195337	1.46823	2.15576e-06	1.20062	0.0310163	1.15008	0.101201	0.687912	6.87746e-05	0.998518	1	0.869977	0.117183	0.932182	0.410088	0.738855	0.00500349	0.818094	0.0199718	1.44236	9.77356e-06	1.06322	0.526501	0.831802	0.0292599	1.56581	3.26526e-05	0.719147	0.000872473	0.620343	2.05276e-06	1.06038	0.515984	1.11577	0.223908	0.830562	0.0352853	0.578002	4.75963e-08	1.09049	0.379602	1.24129	0.0216024
MohammadiVg.UTERUS	0.903724	0.217732	0.887892	0.162187	0.871701	0.231984	0.999737	1	1.14372	0.115009	1.34059	0.000628094	0.850649	0.091289	1.82163	8.42703e-11	1.2072	0.0388952	0.976766	0.795372	1.22819	0.0165105	1.44614	1.02477e-05	1.57941	8.91262e-08	1.5453	4.906e-07	1.58377	8.16427e-08	0.938722	0.480029	1.00068	1	0.732841	0.00140725	1.15111	0.142374	1.05537	0.552998	0.865158	0.23035	0.985963	0.893395	1.36406	0.397621	0.963842	0.801693	1.06521	0.534645	1.11658	0.295815	0.970886	0.797811	1.16974	0.179124	0.881439	0.230963	1.02749	0.834662	1.09283	0.394967	1.05074	0.61287	1.34482	0.0020849	1.32016	0.617486	1.54586	4.02278e-06	0.865579	0.112002	1.25423	0.0212519	0.935792	0.461882	0.84824	0.0569	1.01545	0.890433	1.04284	0.654395	1.11262	0.235189	1.21594	0.0263543	0.981663	0.85571	1.20325	0.0383326	1.06076	0.505226	1.0186	0.883396	1.0736	0.429343	1.11664	0.222011	1.07193	0.454717	0.795084	0.0447054	1.28789	0.00486024	1.02764	0.790127	0.863633	0.0805523	0.877679	0.188029	0.904663	0.267536	0.946475	0.560826	0.968574	0.722955	0.987594	0.893673	0.987196	0.892913	1.24196	0.0104483	1.51129	4.37682e-07	1.22177	0.018902	1.20697	0.0282216	0.717789	0.000427102	0.949639	0.541378	0.997332	1	0.924293	0.354201	0.817071	0.0644515	0.847139	0.0590329	1.50644	9.32074e-07	0.971324	0.780411	1.05192	0.577944	1.23527	0.0474229	0.769683	0.00801745	0.590799	3.65789e-07	1.18168	0.0538598	1.232	0.0176261	0.830628	0.0399082	0.653168	1.76471e-05	1.1493	0.157333	1.03999	0.698055
MohammadiVg.THYROID	1	1	1.15688	0.088064	0.893997	0.321358	1.07944	0.35417	1.12408	0.185238	1.37998	0.000171332	0.752015	0.00203312	1.73267	7.41332e-10	1.48949	1.89696e-05	0.863619	0.123122	1.18044	0.0590329	1.59259	2.9656e-08	1.54374	3.22956e-07	1.56524	6.67412e-08	1.51503	7.93877e-07	0.913468	0.340912	1.02491	0.839388	0.906156	0.316017	1.39256	0.000365446	0.989218	0.932259	0.686628	0.00130185	0.784468	0.0105097	2.55831	0.0104629	0.937614	0.714744	1.33221	0.00290456	1.67794	3.07528e-06	0.983634	0.872589	1.59271	8.2062e-05	1.32769	0.00963137	1.27994	0.0235744	1.38009	0.00284183	1.52358	1.83067e-05	1.64296	5.66383e-07	1.55866	0.277687	1.73868	1.45042e-08	1.18093	0.0755575	1.50417	2.45431e-05	1.12433	0.18019	0.90414	0.27819	1.17223	0.0938611	1.02658	0.76455	0.983873	0.861413	1.05129	0.574074	1.02186	0.828339	0.977996	0.825763	1.07362	0.436529	0.917448	0.395063	0.977717	0.79702	1.06711	0.450199	0.922364	0.361646	1.17859	0.197098	1.1007	0.29058	0.872332	0.127083	1.03409	0.708826	1.10329	0.326478	1.06999	0.452229	0.991611	0.932826	1.01042	0.933085	0.910735	0.297471	0.864086	0.102296	1.13171	0.139685	1.40113	2.16573e-05	1.14828	0.0948803	1.12313	0.163003	0.736361	0.000671597	1.08939	0.3626	1.11295	0.214369	0.832015	0.0366064	0.864965	0.177984	0.861184	0.11638	1.34757	0.000264712	1.06855	0.488912	0.871916	0.117197	1.30049	0.0208104	0.747402	0.00242004	0.692601	0.000293635	0.9127	0.299459	1.06941	0.444263	0.766585	0.00228613	0.739996	0.00168452	0.903638	0.295664	1.18972	0.077596
MohammadiVg.TESTIS	0.863423	0.0827846	0.997032	1	0.821063	0.0806236	0.858314	0.0787106	1.09765	0.28026	1.41771	4.41012e-05	1.05852	0.55636	1.70707	1.86639e-09	0.998478	1	1.04165	0.656567	1.36264	0.000319218	1.3088	0.00140298	1.54776	6.56377e-07	1.4252	3.86667e-05	1.46609	8.60528e-06	0.829835	0.0406269	1.0776	0.45774	0.786882	0.0127309	1.4463	7.2986e-05	0.938866	0.476775	0.870246	0.245847	0.878601	0.152479	1.20483	0.668636	0.872627	0.398756	1.02719	0.813795	1.41924	0.00116999	0.81898	0.0516266	1.5379	0.000188019	1.17906	0.109051	0.993863	0.959215	1.1661	0.141242	1.21667	0.0404076	1.43952	0.000123675	1.71092	0.237078	1.60989	9.79568e-07	0.983708	0.891885	1.45647	0.000188165	1.03907	0.692538	0.82341	0.0283242	1.12517	0.212222	1.14502	0.114429	1.08398	0.381369	1.10803	0.254854	0.876224	0.15646	1.03431	0.723423	1.06019	0.521568	0.936088	0.524184	1.04313	0.632781	1.08926	0.324709	1.14688	0.116044	1.10482	0.437076	1.09727	0.31481	1.00003	1	1.00251	1	1.00131	1	0.994013	0.964251	1.11887	0.202219	1.04468	0.636278	1.10397	0.264917	1.08661	0.342329	1.08051	0.369569	1.29272	0.00206725	1.09192	0.309494	0.973631	0.760526	0.807439	0.0201204	1.05751	0.536676	1.02467	0.792359	0.92192	0.361062	0.893451	0.275162	0.797097	0.0134215	1.29711	0.00224316	0.975452	0.814141	0.945916	0.53326	1.30786	0.012212	0.861775	0.14193	0.711317	0.00063615	1.03962	0.666745	0.932211	0.444548	0.799616	0.0131178	0.730073	0.00111384	0.97262	0.77523	1.22888	0.0341425
MohammadiVg.STMACH	0.892623	0.184471	1.09276	0.305393	0.770115	0.0156927	0.963087	0.677431	1.15095	0.089616	1.45494	1.16451e-05	0.787104	0.0106834	1.75036	6.02774e-10	1.26292	0.0104027	1.08275	0.39519	1.41332	5.21939e-05	1.49496	1.31601e-06	1.70114	3.30614e-10	1.55466	1.47387e-07	1.54374	3.22956e-07	0.874945	0.147053	1.15203	0.174862	0.799462	0.0188471	1.33352	0.00214168	1.03731	0.70014	0.74444	0.0115846	0.857564	0.090768	1.20275	0.67888	1.27142	0.224107	1.30791	0.00614982	1.34756	0.00622306	0.964479	0.753396	1.43276	0.00158039	1.24436	0.0465009	1.45994	0.000816551	1.18717	0.108708	1.48054	7.51136e-05	1.46087	7.13821e-05	1.54355	0.277636	1.7463	1.35176e-08	0.9639	0.717719	1.41014	0.000480133	0.952451	0.579866	1.07236	0.430801	1.11344	0.263168	1.21313	0.0256393	1.02069	0.826343	1.06692	0.482803	0.955171	0.622008	1.07299	0.432894	1.01796	0.865994	0.980366	0.845034	1.00975	0.929682	1.02456	0.791928	0.969779	0.755925	0.990428	0.953412	1.23945	0.0173365	0.96123	0.65735	0.930867	0.400717	0.981123	0.84324	0.915805	0.323825	0.924	0.397619	0.968051	0.725014	1.02155	0.826052	0.932589	0.443232	1.16619	0.0750498	1.44091	8.26982e-06	1.1975	0.0332043	1.11533	0.201725	0.716805	0.000387635	1.05353	0.547114	0.997129	1	0.935745	0.457602	0.871284	0.210653	0.788387	0.00814675	1.41094	4.11753e-05	0.990889	0.925252	0.877446	0.131612	1.31623	0.0121907	0.688973	0.000197229	0.666595	7.73503e-05	1.10723	0.245267	1.1018	0.273272	0.749861	0.00137914	0.69659	0.00022921	1.04181	0.704971	1.28518	0.00885755
MohammadiVg.SPLEEN	1	1	1.1301	0.161601	0.702998	0.000680919	0.966639	0.683861	1.10034	0.274041	1.63375	8.67541e-09	0.814635	0.0267942	1.86141	3.74595e-12	1.46493	2.30308e-05	0.827714	0.0402794	1.191	0.0427718	1.55006	1.29253e-07	1.59443	3.21631e-08	1.58269	5.85673e-08	1.63851	6.10302e-09	0.879059	0.158518	1.06444	0.548101	0.766997	0.00513352	1.28786	0.00751136	1.03856	0.678397	0.746288	0.0127724	0.85762	0.107938	1.48908	0.236247	0.917886	0.605128	1.35255	0.0027179	1.38491	0.00220258	0.995069	0.95863	1.34265	0.010561	1.12864	0.258939	1.14889	0.196316	1.14484	0.201007	1.36679	0.00144845	1.72123	2.14918e-08	2.14799	0.0639021	1.81625	9.0672e-10	0.987777	0.927863	1.62588	7.51111e-07	0.979909	0.827151	0.980594	0.825433	1.26153	0.0114886	1.1021	0.263966	1.14488	0.121157	1.13765	0.143738	1.05447	0.561289	1.14748	0.117917	1.04901	0.606767	0.926127	0.446612	1.00815	0.930828	1.0255	0.794882	1.02869	0.761614	0.990146	0.951091	1.13313	0.179363	0.941811	0.509343	1.00244	1	1.04218	0.691039	1.01316	0.893352	1.0438	0.640876	1.00607	0.965868	0.98241	0.861306	0.926879	0.400828	1.10292	0.254398	1.49046	6.24371e-07	1.17411	0.0557179	1.22603	0.014934	0.784856	0.00836548	1.08878	0.32369	0.924047	0.382677	0.998935	1	1.02459	0.83335	0.820686	0.0263247	1.38559	8.33717e-05	1.11288	0.264525	0.930282	0.398572	1.4686	0.000553718	0.703668	0.000281673	0.709005	0.000583424	0.994883	0.965442	1.12103	0.196725	0.803311	0.0135095	0.73981	0.00173875	1.09736	0.344797	1.35829	0.00143843
MohammadiVg.SNTTRM	0.932139	0.413395	0.997498	1	0.880866	0.23671	1.04763	0.593246	1.10638	0.251439	1.25924	0.00806788	0.862836	0.103442	1.73369	8.36013e-10	1.1305	0.179625	1.05143	0.595535	1.2008	0.0361994	1.38309	0.000105876	1.50256	2.36739e-06	1.4251	3.52968e-05	1.41918	4.2971e-05	1.02846	0.78487	1.00006	1	0.77948	0.00955158	1.34911	0.00133322	1.04738	0.612673	0.830138	0.116002	0.91142	0.313187	1.45503	0.272446	0.949518	0.736288	1.09501	0.359638	1.075	0.50867	1.00186	1	1.24304	0.058079	0.986685	0.919235	0.955942	0.679242	1.02871	0.804971	1.23518	0.0283774	1.44445	0.000138199	1.32505	0.617921	1.70242	2.70857e-08	0.988264	0.929318	1.31552	0.00505352	0.952737	0.578249	0.959528	0.66115	0.970912	0.753222	1.17346	0.0731464	1.09509	0.315251	1.15158	0.121058	1.03253	0.753093	1.1522	0.117911	0.945964	0.546952	0.991014	0.959963	1.05881	0.535378	1.03931	0.688564	1.12119	0.204352	0.864809	0.225237	1.17713	0.0853708	1.11308	0.234494	1.04685	0.611107	1.02772	0.806446	0.947804	0.564869	1.0656	0.48252	1.02637	0.791376	1.00343	1	0.97138	0.752231	1.21323	0.0247563	1.45091	6.95417e-06	1.15893	0.0872833	1.19028	0.0455628	0.742648	0.00184783	1.03051	0.730408	0.869826	0.108168	0.87058	0.11649	0.958736	0.710912	0.849031	0.0705015	1.47201	5.22092e-06	0.999191	1	0.943494	0.510319	1.51124	0.000143212	0.721986	0.000933354	0.669701	8.49176e-05	1.04843	0.596557	1.174	0.067183	0.894614	0.217047	0.709468	0.000634182	1.0889	0.397438	1.30538	0.00776858
MohammadiVg.SLVRYG	1.01595	0.873574	1.07001	0.426653	0.764166	0.00952996	1.18781	0.0371462	1.10558	0.244235	1.45294	1.09551e-05	0.913171	0.320456	1.71775	3.01702e-09	1.16694	0.0813284	1.06666	0.4974	1.30977	0.00159943	1.45558	5.80107e-06	1.4436	1.30256e-05	1.48159	2.86746e-06	1.52132	6.28926e-07	0.961429	0.686962	0.94084	0.541795	0.809013	0.0281299	1.42166	0.000150765	1.04855	0.608409	0.863202	0.220688	0.94166	0.522288	0.851585	0.497592	0.840026	0.282908	1.19857	0.0596463	1.10945	0.314992	1.03517	0.760029	1.10517	0.405626	1.01118	0.958689	0.920099	0.428572	1.11382	0.311067	1.05144	0.633326	1.29603	0.00645444	1.58961	0.325405	1.65715	1.08159e-07	0.898998	0.258108	1.43884	0.000295141	1.01647	0.862406	0.79925	0.0095826	1.01185	0.928285	1.23544	0.0184779	1.20287	0.0410678	1.21066	0.0350016	0.924603	0.422366	1.23226	0.022162	0.962027	0.674907	1.16222	0.137087	1.17775	0.0735096	1.22447	0.0223681	1.17678	0.0689456	0.983272	0.90477	1.19208	0.0642168	1.16315	0.0912439	0.924093	0.354581	0.908245	0.340158	0.872781	0.122876	1.06595	0.498186	1.06007	0.528652	1.10433	0.277885	0.996915	1	1.34725	0.000600133	1.65638	1.55753e-09	1.33676	0.000787034	1.34042	0.000652431	0.821712	0.0413163	1.02106	0.832869	1.06099	0.510095	0.988513	0.899965	0.976926	0.828272	0.822733	0.027287	1.58932	5.43565e-08	1.04939	0.637677	1.0305	0.760177	1.52527	0.000141349	0.819408	0.0531807	0.715686	0.00130306	1.2459	0.014048	1.28027	0.00548579	0.907712	0.281834	0.759755	0.00606893	1.2494	0.0229264	1.36407	0.00181961
MohammadiVg.SKINS	0.976978	0.806689	1.17813	0.0536476	0.852503	0.139579	1.04845	0.589979	1.09572	0.294682	1.49412	5.75963e-06	0.836242	0.062383	1.96675	1.64547e-13	1.47338	3.33349e-05	0.86066	0.125023	1.17054	0.0760308	1.56918	6.14189e-08	1.43396	2.49986e-05	1.51732	1.16792e-06	1.44822	1.19555e-05	0.899122	0.25886	1.17114	0.131214	0.884568	0.20373	1.36748	0.00075794	1.18192	0.0525515	0.697993	0.00177268	0.798608	0.017845	2.94303	0.00432611	0.843591	0.318337	1.5405	7.48715e-06	1.5621	4.53235e-05	1.01624	0.918466	1.61934	8.73139e-05	1.18918	0.128067	1.19778	0.100815	1.28241	0.0244226	1.35479	0.00216437	1.54422	1.72557e-05	1.80819	0.161389	1.82723	9.83781e-10	1.09324	0.344676	1.49974	2.30221e-05	1.04542	0.625987	0.923245	0.389521	1.14876	0.154938	1.02601	0.793386	1.20557	0.0305221	1.15744	0.0959448	0.912691	0.320857	1.10756	0.242218	1.08121	0.401317	1.00017	1	1.05016	0.574146	1.09676	0.285169	1.01773	0.861828	1.13965	0.313825	1.09682	0.317543	0.96011	0.660258	1.07993	0.365649	1.12531	0.238942	1.14213	0.129373	1.04538	0.608933	0.981226	0.829529	0.879913	0.153531	0.915222	0.327088	1.19058	0.0379397	1.51025	2.39434e-07	1.14086	0.114614	1.18253	0.0469471	0.801092	0.0158954	1.15223	0.130546	1.0851	0.353846	0.859918	0.0877825	0.87811	0.233537	0.90216	0.286928	1.44493	8.42892e-06	1.08609	0.404871	0.926132	0.372236	1.16019	0.201114	0.743484	0.00199226	0.703241	0.000519076	1.08108	0.369198	1.11662	0.212425	0.845327	0.0550008	0.833895	0.056805	0.878535	0.1987	1.2695	0.0138121
MohammadiVg.SKINNS	0.936378	0.454146	1.19192	0.0421641	0.852503	0.139579	1.00072	1	1.0447	0.622661	1.43299	3.37534e-05	0.861285	0.113784	1.945	3.57068e-13	1.39849	0.000297868	0.844999	0.0681073	1.31187	0.00154918	1.6173	1.38547e-08	1.6387	1.00759e-08	1.5527	1.53434e-07	1.60028	4.0894e-08	0.878071	0.163051	1.0386	0.723819	0.904418	0.299976	1.35398	0.0010792	1.03227	0.736853	0.761052	0.0190111	0.970908	0.780081	1.71359	0.107244	0.944789	0.719224	1.44725	0.000124795	1.4433	0.000893645	0.941608	0.56997	1.58709	7.55456e-05	1.24436	0.0465009	1.1792	0.137799	1.50688	0.000111815	1.26103	0.0194215	1.42596	0.000208052	1.58898	0.279222	1.89116	1.56661e-10	0.936819	0.498233	1.47654	9.32888e-05	0.983003	0.865805	0.870746	0.11872	1.2849	0.00958681	1.03237	0.723481	1.0784	0.406779	1.09475	0.314245	0.972762	0.785363	1.04246	0.658226	1.06626	0.487136	1.10529	0.321768	1.0752	0.409163	1.0594	0.51206	1.02763	0.791411	1.16744	0.221148	1.06084	0.552158	0.968616	0.723095	0.942005	0.479803	1.10329	0.326478	1.17759	0.0670828	1.08108	0.369448	0.938562	0.481024	0.945353	0.533112	0.849269	0.0818428	1.1494	0.107287	1.50013	5.42699e-07	1.19644	0.0334741	1.20709	0.0263285	0.813277	0.0248313	1.07288	0.43001	1.0193	0.829739	0.817789	0.0216955	0.951869	0.659164	0.878717	0.163695	1.45806	6.66843e-06	1.07896	0.433806	1.06054	0.518308	1.36289	0.0068911	0.793488	0.0164867	0.69147	0.000330187	0.977446	0.825024	1.07661	0.405088	0.758936	0.00217185	0.796007	0.018105	1.05645	0.597924	1.32878	0.00312504
MohammadiVg.PTTARY	0.942244	0.503393	1.02799	0.770954	0.760081	0.00900938	1.03085	0.740008	1.06775	0.454786	1.35522	0.000423843	0.728986	0.000712621	1.72671	5.49632e-10	1.24768	0.0133978	1.07531	0.423456	1.34169	0.00048736	1.38298	0.000149513	1.42789	2.78701e-05	1.40032	7.83525e-05	1.4934	2.81188e-06	0.866974	0.115842	0.979578	0.843437	0.85016	0.0897963	1.22646	0.0284714	0.94159	0.500913	0.818909	0.0905204	0.916061	0.356747	0.877052	0.581705	1.05959	0.796014	1.27551	0.0126157	1.12659	0.265238	0.992032	0.95868	1.31296	0.015785	1.13171	0.253511	1.0488	0.674502	1.0695	0.519773	1.20834	0.0599015	1.41934	0.0002349	2.26317	0.0715396	1.87549	1.36238e-10	0.924788	0.414329	1.33719	0.00317181	0.965631	0.692541	0.900247	0.233585	0.922384	0.397166	1.06774	0.461976	1.02361	0.820411	1.10158	0.3024	1.02207	0.820575	1.11991	0.214616	1.03556	0.706828	1.00888	0.961008	0.989636	0.9304	1.05477	0.547299	1.04608	0.606773	0.955865	0.719657	1.14845	0.12939	0.966732	0.726741	0.955014	0.588431	1.10695	0.320291	1.15248	0.117655	1.07336	0.421764	1.01371	0.897696	1.0425	0.634339	1.03562	0.696556	1.13851	0.131758	1.39387	4.15214e-05	1.10191	0.258308	1.13784	0.123336	0.77757	0.00619593	1.02675	0.762845	0.993676	0.964765	0.912771	0.302847	0.937429	0.558028	0.857853	0.0879237	1.28462	0.00286449	1.01214	0.926096	0.878701	0.144821	1.20387	0.0966621	0.860929	0.134409	0.691219	0.000337923	1.02083	0.829129	1.10884	0.24495	0.770228	0.00305841	0.6801	8.11539e-05	1.09885	0.341475	1.19192	0.0688082
MohammadiVg.PRSTTE	0.955278	0.614745	1.09283	0.29555	0.912412	0.4056	1.06371	0.466871	1.05571	0.551812	1.41478	5.08783e-05	0.770139	0.00522964	1.7599	2.1109e-10	1.39035	0.000281552	0.874551	0.150372	1.16784	0.0745775	1.62449	8.214e-09	1.51167	1.30177e-06	1.49035	1.96867e-06	1.54047	4.30808e-07	0.812668	0.0258081	1.04785	0.684519	0.79883	0.0180205	1.28968	0.00572605	1.10625	0.261028	0.704363	0.00252282	0.835006	0.0594542	2.06778	0.0396534	0.875269	0.438825	1.25136	0.0205614	1.32357	0.00741246	0.986069	0.917802	1.24069	0.0572501	1.10946	0.344578	0.997086	1	1.24053	0.040914	1.26532	0.0159027	1.39249	0.000632905	2.94461	0.0227626	1.63014	2.25024e-07	0.961347	0.689524	1.52359	1.42446e-05	0.888213	0.180969	0.876228	0.144726	1.18887	0.0692083	1.05338	0.564313	1.11752	0.217888	1.07611	0.422512	1.02889	0.787272	1.11991	0.214616	1.11637	0.231421	1.02381	0.844045	1.0496	0.597078	1.12712	0.178762	1.09017	0.337603	1.01232	0.951699	1.25625	0.0124432	1.05733	0.538692	0.911796	0.276005	1.16587	0.13791	0.999705	1	1.01768	0.860413	1.1168	0.212412	1.05402	0.567073	0.897077	0.25283	1.35753	0.000253769	1.47456	2.13877e-06	1.24068	0.0108409	1.17302	0.0673816	0.869706	0.130846	1.1149	0.216779	1.0811	0.376504	0.932182	0.410088	0.914317	0.422668	0.798021	0.012027	1.54764	1.49792e-07	1.1473	0.141869	0.872652	0.113675	1.43035	0.0014951	0.700854	0.000349207	0.655787	3.14361e-05	1.1407	0.131973	1.20453	0.0345008	0.867477	0.112448	0.77967	0.0110496	1.0938	0.368943	1.29489	0.00706395
MohammadiVg.PNCREAS	1.1479	0.105509	1.09	0.303918	0.875378	0.214064	1.07192	0.414905	1.14258	0.12141	1.68964	1.62028e-09	0.905707	0.288457	1.79625	1.47625e-11	1.46044	2.24617e-05	1.05645	0.554321	1.37657	0.00021498	1.85061	1.88293e-13	1.59384	4.13618e-08	1.80474	8.27673e-12	1.6506	4.16601e-09	0.845039	0.0751597	0.97717	0.845381	0.741017	0.00156168	1.21716	0.035458	1.03924	0.675792	0.794069	0.0443723	0.705953	0.000166136	1.32458	0.411672	1.22506	0.357934	1.2867	0.0119621	1.25096	0.0366275	1.08358	0.445726	1.27667	0.0372634	1.13171	0.253511	1.20843	0.0946271	1.16636	0.143385	1.23116	0.0404782	1.62154	9.22352e-07	1.89035	0.14364	1.77994	5.21445e-09	0.903173	0.278897	1.49583	4.04795e-05	0.977196	0.797922	0.977299	0.793194	1.00218	1	1.22688	0.0224616	1.17968	0.0684256	1.14709	0.136677	1.04138	0.681903	1.20168	0.0417516	1.01857	0.863783	1.04705	0.653771	1.15807	0.10216	1.22731	0.0196003	1.108	0.250114	1.35788	0.0130965	1.37084	0.000475993	1.03466	0.719882	0.91592	0.307521	1.11922	0.284524	0.981211	0.827115	1.11884	0.204912	1.0632	0.50804	1.18222	0.059481	1.06317	0.526017	1.36067	0.000268716	1.70808	4.10429e-11	1.20425	0.0330686	1.3137	0.00137747	0.895512	0.232053	1.14278	0.114627	1.06235	0.489655	0.95453	0.590591	0.967968	0.784292	0.785068	0.00621464	1.60071	2.53245e-08	1.11751	0.246636	0.953652	0.582391	1.49391	0.000376811	0.827379	0.0601879	0.760371	0.0075437	1.17008	0.0799744	1.18414	0.0613787	0.796496	0.0114927	0.830873	0.0611087	1.08646	0.415007	1.38701	0.000838376
MohammadiVg.OVARY	1.06633	0.446532	1.04074	0.644871	0.696576	0.00100467	1.07778	0.373848	1.1763	0.0560281	1.5307	5.22109e-07	0.854219	0.0924372	1.98128	5.54893e-15	1.3663	0.000569185	1.07061	0.450093	1.2655	0.00609751	1.53138	2.66331e-07	1.65706	1.47525e-09	1.52029	5.76108e-07	1.63623	3.41343e-09	0.933631	0.469253	1.08253	0.41499	0.717084	0.000627774	1.31087	0.00360753	1.01107	0.931746	0.8288	0.117118	0.958299	0.651318	1.00181	1	0.914257	0.60434	1.19257	0.0806266	1.25122	0.0371242	1.1224	0.278818	1.22348	0.0794819	1.14006	0.231932	1.07799	0.513165	1.13906	0.212063	1.33619	0.00317991	1.44596	0.000154032	0.928561	0.74196	1.61858	6.09157e-07	0.992042	0.964357	1.33837	0.00350956	1.01525	0.863301	0.807846	0.0159304	1.00993	0.928548	1.03736	0.695112	0.985005	0.89546	0.99657	1	0.819692	0.0288095	1.04997	0.599895	1.03759	0.68217	0.905517	0.323355	0.986077	0.895355	1.12807	0.163341	1.00963	0.930875	1.0549	0.688362	1.09842	0.30992	0.952099	0.600136	0.985286	0.867677	0.869286	0.172417	1.06999	0.452229	0.959365	0.632979	1.04694	0.60843	1.08358	0.368272	0.960131	0.658637	1.11519	0.205013	1.58411	7.53506e-09	1.13708	0.132004	1.30639	0.00112339	0.700799	0.000143134	1.07194	0.411024	1.02441	0.793019	0.895114	0.191375	0.942845	0.620824	0.737151	0.000488207	1.50512	6.1092e-07	0.929392	0.436031	1.0062	0.96637	1.31528	0.0114931	0.792973	0.0179559	0.642558	1.28886e-05	1.00662	0.965296	1.0203	0.826305	0.749794	0.00131191	0.646819	1.11791e-05	1.03629	0.74295	1.0612	0.56329
MohammadiVg.NERVET	0.945164	0.528952	1.33715	0.000597371	0.865057	0.210998	1.00547	0.966986	1.04068	0.670353	1.41357	0.000118154	0.800137	0.0189659	1.92098	4.17327e-13	1.62753	8.9697e-08	0.872818	0.162551	1.27041	0.0060846	1.63619	3.87432e-09	1.53981	4.87799e-07	1.52029	5.76108e-07	1.32694	0.0010595	0.855957	0.10212	1.10194	0.342187	0.949601	0.597513	1.39005	0.00042638	0.961254	0.671742	0.81606	0.0850897	0.854045	0.0965767	2.21044	0.0227573	0.796714	0.189991	1.47992	4.61358e-05	1.64735	8.14498e-06	1.06166	0.602486	1.22231	0.0805421	1.16562	0.155609	1.05769	0.631986	1.23805	0.0475644	1.38117	0.00152005	1.46805	0.000107878	2.54953	0.0406416	1.48248	5.46747e-05	1.05241	0.611898	1.40262	0.000438797	1.05564	0.549184	1.01165	0.929643	1.23866	0.0245587	1.06675	0.483463	1.1441	0.134561	1.15078	0.117348	0.941289	0.521288	1.12201	0.200623	1.02802	0.789814	1.0184	0.879333	1.06187	0.489506	1.06814	0.462411	1.01069	0.930317	1.38658	0.00936278	1.15742	0.112076	0.990249	0.929949	0.90197	0.215894	1.14342	0.202577	1.19803	0.0424125	1.10155	0.270513	1.06972	0.442894	0.990432	0.92995	0.998298	1	1.20934	0.0245518	1.49744	5.46757e-07	1.21051	0.0230075	1.12275	0.177733	0.913885	0.327041	1.2563	0.011194	1.03696	0.671204	0.936524	0.464505	0.940232	0.579064	0.851154	0.0802157	1.50452	6.90927e-07	1.14102	0.164869	0.900748	0.235955	1.31226	0.0188464	0.720913	0.00066365	0.731644	0.00191231	0.999338	1	1.1237	0.193239	0.823498	0.0260313	0.873709	0.160786	1.13076	0.210893	1.2753	0.0125704
MohammadiVg.MSCLSK	1.03556	0.706828	1.1403	0.117284	0.788715	0.0299081	1.05811	0.491135	1.16232	0.0909821	1.62909	3.33711e-08	0.786545	0.0101768	1.78405	1.30047e-10	1.70197	1.21055e-08	0.996666	1	1.62651	3.50841e-08	1.67346	6.95288e-10	1.94084	1.71356e-14	1.87957	1.12437e-13	1.81568	1.38864e-11	0.767768	0.00493425	1.02206	0.840192	0.83877	0.0740045	1.13008	0.192467	1.07218	0.427817	0.871993	0.248264	0.80312	0.0198884	2.82915	0.00599232	0.945934	0.716494	1.45192	0.000120745	1.61053	2.39902e-05	1.15379	0.195967	1.78693	2.13671e-06	1.44194	0.000729062	1.37421	0.00505616	1.42757	0.00108913	1.59874	2.27024e-06	1.7167	4.55606e-08	2.5	0.0397713	1.7398	2.43764e-08	0.957725	0.675816	1.57522	3.97015e-06	0.961841	0.660649	0.937213	0.471275	1.09038	0.36938	0.984807	0.89454	0.986101	0.894054	1.16228	0.085903	0.874072	0.14693	1.08346	0.381171	1.11271	0.229705	0.873191	0.188894	1.06499	0.490811	1.06961	0.440521	0.983801	0.861547	1.27471	0.0531931	1.16413	0.0955165	0.981089	0.827782	0.975943	0.77477	1.16961	0.120743	1.15948	0.0959162	1.02875	0.763008	0.981656	0.862519	1.04505	0.63643	0.934038	0.451501	1.12326	0.179726	1.50629	2.90641e-07	1.11881	0.182633	1.24275	0.00869844	0.822832	0.0307902	1.04982	0.615644	1.07628	0.407127	0.855923	0.09248	0.87102	0.234216	0.879189	0.179334	1.41002	3.12744e-05	0.935553	0.462822	0.761818	0.00208268	1.1961	0.111385	0.855394	0.113282	0.727529	0.00260771	1.01714	0.862815	1.01246	0.895249	0.714588	0.000179951	0.788764	0.0138918	0.96549	0.731877	1.39375	0.000509332
MohammadiVg.LUNG	0.9402	0.481777	1.19606	0.0333115	0.948903	0.659444	0.986913	0.900623	1.0035	1	1.37754	0.000230366	0.808071	0.0197209	1.68113	3.57945e-09	1.66059	5.63389e-08	0.923779	0.421498	1.41639	7.13729e-05	1.66322	3.19772e-09	1.7691	2.42521e-11	1.74842	3.83629e-11	1.66402	4.64611e-09	0.943123	0.541805	0.970286	0.799328	0.905153	0.297465	1.48185	2.55356e-05	1.20167	0.0305132	0.773124	0.0250032	0.805493	0.0250506	2.30225	0.0171119	1.00546	1	1.45579	8.78376e-05	1.77223	3.53392e-07	1.03791	0.758764	1.62662	3.93389e-05	1.44022	0.00112859	1.24056	0.0508122	1.31693	0.0106847	1.599	3.24916e-06	1.56703	3.79017e-06	4.53125	0.00195882	1.9182	5.3643e-11	1.08822	0.38253	1.53605	9.08473e-06	1.00937	0.932126	0.994264	0.964595	1.33313	0.00248361	1.15554	0.105884	1.17397	0.0718742	1.23269	0.0163349	0.998967	1	1.19142	0.0471063	1.12738	0.179841	1.08562	0.42679	1.11277	0.223433	1.07239	0.430233	1.02819	0.757081	1.13179	0.319864	1.30123	0.00350091	0.962791	0.685624	1.05167	0.562677	1.26113	0.0235087	1.08036	0.395788	1.05793	0.543594	1.02457	0.793397	1.03445	0.723574	0.971392	0.753034	1.27432	0.00408025	1.57395	2.26428e-08	1.29216	0.00204635	1.14383	0.125442	0.841456	0.0613347	1.15144	0.124914	1.0219	0.823638	0.847824	0.0609762	0.999165	1	0.870793	0.143083	1.49161	1.71384e-06	1.13551	0.192055	0.782672	0.00557157	1.42028	0.00269176	0.759102	0.00468586	0.729431	0.00243329	1.07946	0.40537	1.16094	0.0889433	0.765164	0.00326959	0.86451	0.142862	1.13951	0.189012	1.48732	3.16316e-05
MohammadiVg.LIVER	1.13254	0.145761	1.06802	0.434631	0.866273	0.182911	1.19026	0.0385484	1.13411	0.149559	1.59298	6.02447e-08	0.801771	0.0162079	1.54505	4.72984e-07	1.77424	2.45035e-10	0.96189	0.680372	1.40416	0.000104909	1.53714	5.74169e-07	1.65138	7.78017e-09	1.56741	1.60708e-07	1.55373	4.17406e-07	0.878731	0.174892	0.876307	0.173003	0.884244	0.189519	1.42046	0.00016935	0.986279	0.900795	0.785383	0.0317444	0.907462	0.292053	0.905227	0.689828	1.31265	0.203087	1.27433	0.0142718	1.21009	0.0696164	1.04888	0.652624	1.38958	0.00585949	1.01118	0.958689	1.07126	0.52633	1.1834	0.0966757	1.17374	0.111434	1.43292	0.00021606	1.48836	0.34371	1.56064	3.36846e-06	0.878325	0.162972	1.51198	2.40326e-05	0.921885	0.363403	0.891395	0.19102	1.04389	0.678274	1.06842	0.480615	1.16605	0.0819267	1.1725	0.0732301	1.0073	0.963677	1.08813	0.353279	0.996258	1	1.03739	0.735164	1.10386	0.259059	1.06279	0.512694	1.02299	0.826258	1.01854	0.905896	1.14302	0.14143	0.964519	0.690838	0.869111	0.0874058	1.01144	0.920244	0.916997	0.321095	1.00494	0.965141	1.02743	0.761289	0.99889	1	1.04236	0.658323	1.15863	0.089523	1.56773	2.56278e-08	1.1807	0.0497147	1.25979	0.00620506	0.813879	0.0253139	1.03742	0.678078	1.03668	0.692695	0.94492	0.509912	0.822643	0.0667574	0.88573	0.163465	1.43091	1.98013e-05	1.06424	0.524854	0.948675	0.534589	1.33244	0.00617234	0.795899	0.0192951	0.660299	7.59012e-05	1.04613	0.631122	1.19879	0.0388143	0.722724	0.000369997	0.787034	0.0115305	1.03247	0.772827	1.20645	0.0536284
MohammadiVg.LCL	1.08212	0.351108	1.13116	0.134481	0.838194	0.0985961	1.01878	0.838835	1.23044	0.0119621	2.20403	2.19196e-20	0.966121	0.71136	1.84385	9.8025e-13	1.83166	5.96742e-11	1.02591	0.789253	2.31021	1.87001e-20	2.01074	1.3463e-17	2.89246	9.74698e-34	2.30276	6.31271e-21	2.48311	1.57541e-24	0.926373	0.407395	0.949447	0.599042	0.641339	4.61578e-06	1.35906	0.00156879	0.905522	0.246899	0.990562	0.952956	0.890698	0.20121	1.68797	0.135504	0.804816	0.196063	1.14387	0.180537	1.03667	0.727554	0.902258	0.295932	1.34047	0.00840637	1.19473	0.0733425	1.06656	0.54699	1.21709	0.0402077	1.25566	0.0159659	1.44789	5.50043e-05	1.33976	0.512001	1.70749	1.40129e-08	0.728043	0.00104129	1.81013	5.25012e-09	0.841181	0.0492932	0.866154	0.111308	0.964092	0.711637	1.06815	0.461257	1.06357	0.508173	1.09451	0.317542	0.815416	0.028763	1.07316	0.436701	1.03971	0.674014	0.950594	0.616627	1.15718	0.0901925	1.2412	0.00989781	1.17609	0.0581426	1.47926	0.00261741	1.28562	0.00493903	0.877606	0.152282	0.971139	0.736415	0.892343	0.254158	1.09285	0.30367	1.1083	0.23676	1.20299	0.0278796	1.14809	0.107953	1.03241	0.727392	1.07933	0.393881	1.79389	4.47006e-14	0.980395	0.829488	1.31153	0.00101055	0.605366	1.81942e-07	0.950822	0.554837	1.05899	0.515536	0.95084	0.553817	0.8156	0.0509523	0.786864	0.0064624	1.47994	1.91001e-06	0.751826	0.00263298	0.868422	0.107079	1.3446	0.0068277	1.00068	1	0.648491	1.24308e-05	0.94	0.507833	0.801289	0.0184849	0.554854	5.07101e-10	0.59898	2.24239e-07	1.06576	0.517777	1.2073	0.0520617
MohammadiVg.KDNCTX	1.25713	0.0558841	1.10508	0.436658	1.00992	1	1.24838	0.0662911	0.818074	0.120699	0.778693	0.0394031	0.8709	0.265726	1.37661	0.0104566	1.1046	0.416952	0.815763	0.105962	0.610947	4.62327e-05	0.890448	0.384206	0.792278	0.0576712	0.764943	0.0242303	0.721179	0.00744803	0.961932	0.794305	0.875618	0.321139	0.831252	0.158154	1.16522	0.253459	1.16484	0.185201	0.944785	0.739184	1.01149	0.949443	0.740457	0.420259	0.925745	0.733695	0.90018	0.449787	0.936552	0.606202	0.871136	0.294108	0.590268	0.000768827	0.684314	0.00901057	0.90205	0.486109	0.872566	0.320116	0.623843	0.000313703	0.902674	0.432488	0.948067	0.827079	1.01865	0.901062	0.929243	0.585783	0.794538	0.0792419	1.03003	0.846764	0.764688	0.0397592	0.653921	0.00104469	1.03755	0.803578	1.2522	0.0599233	0.946317	0.702285	1.16037	0.244132	1.26535	0.0565445	0.926138	0.601608	1.17695	0.196738	0.941787	0.654283	1.13973	0.301202	1.33691	0.0161941	0.554446	7.66683e-05	1.01983	0.900915	1.33889	0.0140582	0.744798	0.0144409	0.977273	0.895517	0.796148	0.0714835	0.819737	0.134409	0.974962	0.85082	0.866303	0.270601	0.890215	0.399756	1.14043	0.30238	1.08724	0.499263	1.19466	0.138969	1.04956	0.712086	1.0332	0.804595	1.25682	0.0782847	0.941035	0.660695	1.11185	0.375166	0.872638	0.325262	0.784615	0.0760146	1.31997	0.0207406	1.18607	0.192854	0.801026	0.0690418	1.19013	0.211217	0.423199	6.364e-09	0.575508	0.000115622	1.25473	0.0644866	1.73737	8.08652e-07	1.20561	0.118671	0.852699	0.238723	1.00358	1	1.1462	0.274456
MohammadiVg.HRTLV	1	1	1.18767	0.0408787	0.668406	0.000180351	0.966835	0.68671	1.12867	0.151421	1.51923	1.12589e-06	0.832043	0.0474727	1.85571	4.92775e-12	1.31107	0.00319776	0.970974	0.779483	1.25346	0.00989773	1.61035	1.81163e-08	1.64825	4.97412e-09	1.55178	2.75375e-07	1.56577	1.47932e-07	0.951422	0.584432	1.11546	0.309668	0.82443	0.0391837	1.38334	0.000560971	1.01834	0.864602	0.873829	0.267889	0.763303	0.00353171	1.40031	0.330455	0.77907	0.138133	1.34758	0.00284393	1.40153	0.00198617	0.957025	0.6783	1.33308	0.0137138	1.24147	0.0493974	1.1698	0.159079	1.53255	4.71889e-05	1.22671	0.0447028	1.49135	4.22998e-05	2.36066	0.0534329	1.83058	9.04045e-10	1.0697	0.49137	1.3587	0.00148045	0.949472	0.547954	0.904158	0.259176	1.18713	0.0626418	0.94706	0.543412	1.02985	0.761858	1.04091	0.662028	0.947472	0.563545	1.04265	0.633813	1.03368	0.731506	1.0304	0.77362	0.952754	0.604211	1.05563	0.551679	0.950613	0.573456	1.01116	0.953168	1.19874	0.0430831	0.902624	0.255992	0.962077	0.648908	0.937756	0.545937	0.987236	0.892726	0.982717	0.864412	0.987247	0.898391	0.935213	0.462288	0.867636	0.112206	1.09246	0.298495	1.40668	1.96525e-05	1.11851	0.185805	1.159	0.0770059	0.791886	0.00960234	1.06297	0.487248	0.989597	0.930986	0.898849	0.227191	0.816735	0.0623841	0.828393	0.0355238	1.32968	0.000492046	0.974889	0.779905	0.881641	0.156383	1.24786	0.0409893	0.73807	0.0014688	0.614412	1.10676e-06	1.01148	0.898411	1.0327	0.731505	0.755505	0.0014667	0.707008	0.000271533	0.991355	0.923339	1.34291	0.00170448
MohammadiVg.HRTAA	0.904861	0.228453	0.956549	0.614997	0.7657	0.0167247	1.15896	0.0763504	1.18526	0.0481072	1.40873	8.8859e-05	0.80454	0.0190987	1.89585	1.57869e-12	1.38105	0.000324362	1.08342	0.40071	1.30774	0.00153382	1.60999	2.3296e-08	1.51336	1.0169e-06	1.60051	3.60755e-08	1.59962	5.95064e-08	0.977841	0.818401	1.07631	0.477044	0.846322	0.0763549	1.46433	4.10423e-05	1.00691	0.966902	0.981859	0.903313	0.921868	0.402192	1.23354	0.573501	1.07192	0.791713	1.25082	0.0224944	1.47919	0.000409333	1.02479	0.833036	1.4852	0.000778266	1.17467	0.13168	1.12413	0.279199	1.30244	0.0138565	1.26085	0.0188419	1.49373	3.80179e-05	1.58961	0.325405	1.80142	2.69769e-09	0.977722	0.828502	1.39296	0.000650437	0.975193	0.769197	0.966859	0.696828	1.01652	0.887762	0.928645	0.424468	1.0506	0.573012	1.09693	0.301369	0.909331	0.304038	1.03176	0.728331	1.01055	0.933342	0.91876	0.381547	1.04205	0.63498	1.11062	0.233795	0.954413	0.598582	0.948242	0.641513	1.07192	0.446397	0.906096	0.269928	0.972648	0.743485	1.11352	0.285028	0.941477	0.510957	1.06709	0.470285	1.0251	0.796912	0.996941	1	0.885721	0.179226	1.18598	0.0421092	1.48875	6.45256e-07	1.1454	0.107069	1.20011	0.0290307	0.758337	0.00259928	1.15008	0.103724	1.0013	1	0.89857	0.207061	1.00805	0.956434	0.82254	0.0287782	1.40594	3.69363e-05	0.9657	0.713798	0.895287	0.206631	1.14431	0.221862	0.80115	0.0223103	0.632924	4.97614e-06	0.976747	0.793522	1.00863	0.929996	0.779353	0.00522461	0.642614	5.97802e-06	0.982223	0.847385	1.13721	0.177086
MohammadiVg.Geuvadis	1.05102	0.747563	0.884533	0.335954	0.704433	0.0391305	0.948002	0.676941	1.12931	0.35541	2.00313	1.2414e-07	0.774141	0.0776438	1.52031	0.00138513	1.67268	0.00035471	1.16715	0.249161	2.08714	9.59e-08	1.52088	0.000714474	2.40175	3.58998e-11	2.61586	3.71471e-12	2.29219	2.50169e-09	0.863432	0.282542	0.840021	0.238003	0.918728	0.603693	1.03458	0.834426	0.934824	0.649739	0.860456	0.44172	0.916546	0.511059	1.13846	1	0.806228	0.353531	1.13742	0.419207	1.1897	0.307587	0.829095	0.226575	1.69971	0.00226036	1.13734	0.419697	0.912723	0.54257	1.17987	0.299126	1.33553	0.056101	1.17402	0.258359	1.00335	1	1.53108	0.00354922	0.80839	0.166464	1.62712	0.00160956	1.09089	0.552535	0.747676	0.0220973	1.16189	0.269739	1.06492	0.647879	0.98887	0.947032	1.1537	0.277316	0.630445	0.00161075	1.07119	0.646259	1.08747	0.53717	0.847659	0.326717	1.14713	0.305557	1.1159	0.406963	0.919193	0.54488	2.00407	0.000865608	1.23652	0.114328	0.753422	0.0492843	0.865174	0.256109	0.735382	0.0436343	0.962241	0.794009	1.28929	0.0427824	1.28586	0.0436129	1.19116	0.18345	1.01157	0.947061	1.21127	0.134437	1.70758	5.28804e-06	1.0093	0.948054	1.22151	0.119085	0.496979	6.89942e-06	0.892736	0.427854	1.22492	0.122361	0.841991	0.222488	0.817361	0.242781	0.819981	0.169678	1.35229	0.0178175	0.598914	0.000538121	0.826227	0.17623	1.28189	0.116112	1.11069	0.518856	0.656037	0.00566071	1.00817	1	0.718209	0.0241078	0.580772	0.000142979	0.53444	3.1695e-05	1.01634	0.941513	1.02358	0.941412
MohammadiVg.FIBRBLS	1.02754	0.773016	1.03724	0.658181	0.749027	0.00956588	1.03864	0.677852	1.09737	0.28094	1.95086	4.22052e-15	0.895156	0.245384	1.70489	1.29474e-09	1.62287	2.06498e-07	1.03716	0.689291	1.8278	1.72852e-12	1.75852	5.4999e-12	1.98422	5.87562e-16	1.79657	2.60367e-12	1.70162	3.74583e-10	0.951185	0.611121	1.10462	0.312763	0.76672	0.00579856	1.40957	0.000217193	0.936552	0.454786	0.815617	0.0899323	0.824373	0.0334487	2.80301	0.0083153	0.958194	0.792837	1.19961	0.0607432	1.38024	0.00320603	1.2021	0.0832403	1.49423	0.000358904	1.29665	0.012419	1.03733	0.759584	1.63635	3.26342e-06	1.34671	0.00203858	1.5019	1.78662e-05	2.42605	0.0541913	1.60103	7.99234e-07	1.01311	0.925755	1.68866	1.96721e-07	1.03814	0.666874	0.865709	0.103496	1.12329	0.225426	1.14181	0.123667	0.990906	0.929098	1.12618	0.179308	0.767936	0.00412323	1.10507	0.261959	1.1708	0.0656525	0.981489	0.881752	1.06843	0.465147	1.1813	0.0490745	0.97654	0.793005	1.58957	0.000249052	1.18901	0.0575703	0.782835	0.00798456	1.02816	0.766928	0.982854	0.88085	1.05682	0.542453	1.12236	0.178261	1.21249	0.0207874	1.09823	0.286321	0.998048	1	1.19618	0.0338569	1.67141	6.31131e-11	1.05033	0.581135	1.34817	0.000247469	0.670909	2.76873e-05	0.977989	0.819399	0.978659	0.830527	0.836143	0.0497385	0.93259	0.517646	0.96768	0.751132	1.43662	1.19787e-05	0.85885	0.106639	0.909761	0.278573	1.23672	0.05329	0.994728	0.960731	0.666195	6.92545e-05	1.03272	0.72924	0.883457	0.174668	0.651628	2.9408e-06	0.723391	0.000869058	0.988148	0.924268	1.32017	0.00413574
MohammadiVg.ESPMSL	0.990251	0.935596	1.08165	0.345638	0.877218	0.249784	0.973912	0.774947	1.21317	0.0212257	1.59685	7.99597e-08	0.784394	0.00868882	1.94787	2.40797e-13	1.47013	3.88186e-05	1.01415	0.890024	1.44759	1.61632e-05	1.55211	1.73922e-07	1.71573	5.48416e-10	1.46686	5.15216e-06	1.55904	1.8987e-07	0.99939	1	1.12382	0.268454	0.760142	0.00380894	1.38283	0.00081643	1.07945	0.381487	0.666388	0.000556403	0.82767	0.0477982	1.62679	0.16906	0.977051	0.8559	1.50152	3.36852e-05	1.53917	8.24248e-05	0.997379	1	1.53354	0.000235274	1.17025	0.144888	1.12711	0.273658	1.25752	0.0294722	1.47142	0.000132914	1.74603	1.14833e-08	1.90376	0.143738	1.67437	8.50797e-08	0.939736	0.52405	1.48984	3.69741e-05	1.00719	0.965743	1.03851	0.691855	1.07365	0.476649	1.00795	0.92976	1.02211	0.825736	1.11292	0.225573	0.96133	0.687579	1.14347	0.122734	1.08189	0.374554	0.942508	0.580789	1.00057	1	1.08399	0.34812	1.00963	0.930875	1.12049	0.378271	1.11865	0.227289	0.916756	0.331275	0.956087	0.59311	1.12419	0.249255	1.06575	0.485613	1.00222	1	0.995161	0.965851	0.931033	0.428813	0.845135	0.06388	1.08662	0.33238	1.41289	1.95473e-05	1.06147	0.5014	1.10514	0.240428	0.770262	0.00440341	1.19929	0.0373657	1.10731	0.253125	0.943154	0.514821	0.956433	0.696208	0.863057	0.108448	1.4402	9.17951e-06	0.995828	0.963273	0.862592	0.0903997	1.19501	0.108403	0.685212	0.000113252	0.680426	0.000186123	1.06867	0.442568	0.996953	1	0.764126	0.00238353	0.650394	1.48593e-05	0.995954	0.961488	1.20945	0.0478326
MohammadiVg.ESPMCS	1.0901	0.318929	1.25328	0.00640343	0.856231	0.174093	1.09456	0.295669	1.10935	0.219819	1.6387	1.00759e-08	0.85753	0.10383	1.71608	5.18642e-10	1.48396	1.51868e-05	0.937915	0.500623	1.31191	0.00166655	1.5039	5.84647e-07	1.84138	1.27684e-12	1.83681	6.5556e-13	1.85885	1.81499e-13	0.875227	0.159428	1.04019	0.728948	0.827213	0.0536424	1.50442	1.13185e-05	1.09318	0.300881	0.904997	0.40196	0.848607	0.0748291	2.42369	0.0192373	1.05411	0.857728	1.35946	0.00172744	1.32723	0.0106288	1.01245	0.956985	1.38732	0.0044471	1.1456	0.202662	1.23726	0.0449118	1.30168	0.0123449	1.2853	0.00921068	1.48925	4.5772e-05	2.01841	0.111155	1.68451	1.17858e-07	0.980123	0.857777	1.86191	1.70151e-09	0.98867	0.897631	1.00478	0.964382	1.12367	0.235482	1.20306	0.0472927	1.19644	0.055733	1.30592	0.00383244	1.03482	0.744092	1.31378	0.00313376	1.02516	0.800458	1.11526	0.32213	1.16373	0.1	1.3385	0.00119985	1.19393	0.0564314	1.41372	0.00600993	1.46424	3.42404e-05	1.04809	0.638619	0.959381	0.62209	1.42028	0.000779228	1.13044	0.175561	1.33299	0.00118944	1.22993	0.0207246	1.21814	0.030207	1.15172	0.12832	1.34971	0.000673888	1.91814	3.01286e-15	1.27248	0.00649271	1.48191	5.08915e-06	0.927878	0.446694	1.24527	0.0111716	0.975258	0.799237	1.02409	0.823783	1.13137	0.289663	0.861988	0.102095	1.72517	1.86648e-10	1.06825	0.501021	0.973971	0.764448	1.57736	4.71769e-05	1.00587	1	0.867155	0.176213	1.19244	0.0571159	1.2806	0.00741571	0.884703	0.194771	0.876673	0.199828	1.19473	0.0893198	1.39462	0.00102164
MohammadiVg.ESPGEJ	0.95478	0.597213	0.997819	1	0.771814	0.018945	1.15193	0.087678	1.26264	0.00594877	1.49008	2.43409e-06	0.884823	0.187102	1.84821	7.8514e-12	1.32006	0.00209468	1.17655	0.0781008	1.23526	0.0142006	1.44038	1.25717e-05	1.67246	1.5612e-09	1.44667	1.23043e-05	1.69419	1.12747e-09	0.914025	0.349114	0.920816	0.422558	0.809639	0.0263357	1.47105	5.10147e-05	1.01031	0.934093	0.873772	0.27182	0.917055	0.354404	2.80301	0.0083153	1.0947	0.720195	1.43579	0.000224694	1.24212	0.0430189	0.992692	0.958207	1.45472	0.001191	1.34377	0.00856569	1.33984	0.00967849	1.27522	0.0229046	1.33318	0.00387705	1.57797	3.79951e-06	1.91718	0.144031	1.62969	4.65339e-07	0.991676	0.963543	1.58337	4.39041e-06	0.861005	0.0820455	1.03352	0.723005	1.075	0.453003	1.16447	0.0882989	1.16619	0.0847735	1.21252	0.0316611	0.931901	0.460762	1.18805	0.0568195	1.10506	0.25426	1.01121	0.920113	1.07078	0.452795	1.17213	0.0700049	1.04906	0.594973	1.14211	0.28912	1.20138	0.0467192	1.01158	0.929309	0.901712	0.215255	1.15997	0.14184	1.13054	0.156842	1.10066	0.280697	1.04414	0.631393	1.07492	0.427662	1.05163	0.593168	1.23217	0.0155823	1.5445	1.00716e-07	1.15701	0.0962563	1.21668	0.0224827	0.815661	0.0270505	1.17167	0.0690045	0.953635	0.606107	0.940587	0.471237	0.961029	0.744334	0.835905	0.0497337	1.45888	7.3016e-06	0.999654	1	0.966166	0.696069	1.44553	0.000823203	0.829531	0.063553	0.802054	0.0299118	1.06059	0.508518	1.13759	0.146744	0.8275	0.0356414	0.712909	0.000722898	1.04312	0.701031	1.35114	0.00221336
MohammadiVg.CLNTRN	0.899069	0.214093	1.11944	0.175347	0.743501	0.00742263	1.16241	0.0699736	1.1251	0.169609	1.45494	1.16451e-05	0.772365	0.00473363	1.61121	1.07008e-07	1.3987	0.000158734	0.973686	0.786785	1.32059	0.00135776	1.50269	1.01534e-06	1.60718	3.55648e-08	1.31795	0.00104846	1.49533	2.2006e-06	1.00262	1	1.03875	0.729519	0.870472	0.161502	1.57397	1.08043e-06	1.07604	0.416158	0.771421	0.0299504	0.982947	0.854518	1.707	0.157022	1.07626	0.726005	1.34588	0.00249526	1.3643	0.00437924	1.00977	0.957245	1.30542	0.0216974	1.28165	0.0194604	1.31177	0.0130409	1.25979	0.0308447	1.36728	0.00164655	1.46087	7.13821e-05	6.13286	0.00116734	1.89071	3.07891e-10	1.00799	0.964417	1.43252	0.000239154	1.04142	0.667331	0.87896	0.147061	1.05957	0.552867	1.10393	0.26839	1.12394	0.195257	1.30328	0.0031266	1.1062	0.278435	1.20556	0.0407263	0.971376	0.765561	1.04317	0.691143	1.11542	0.219639	1.0719	0.450524	1.05853	0.532964	1.1779	0.20935	1.34496	0.000971277	1.03532	0.723134	0.982177	0.836507	1.12632	0.253615	0.99458	0.964944	1.14422	0.129711	1.15989	0.0929949	1.10896	0.251864	1.01554	0.892758	1.31405	0.00124311	1.52098	3.64473e-07	1.2405	0.0113931	1.28278	0.00360741	0.802384	0.0192609	1.08343	0.361477	1.06312	0.487589	0.904482	0.236986	0.947258	0.619493	0.841635	0.0602009	1.38466	0.000126065	0.976992	0.814657	0.938709	0.466093	1.59436	1.94885e-05	0.850165	0.104935	0.722182	0.00167935	1.12988	0.175228	1.20047	0.036727	0.825725	0.0340529	0.708976	0.00084408	1.12439	0.230657	1.51684	1.78049e-05
MohammadiVg.CLNSGM	0.980366	0.838955	0.987169	0.900011	0.839046	0.107863	0.995189	0.967576	1.17363	0.0577698	1.56881	1.10428e-07	0.791266	0.011622	1.62406	3.52216e-08	1.17735	0.080936	1.03482	0.721076	1.26139	0.00688778	1.55259	5.55353e-08	1.60099	2.80607e-08	1.45623	6.96681e-06	1.68061	5.20023e-10	0.933974	0.482931	1.1247	0.238544	0.874835	0.174406	1.26008	0.0157416	0.950149	0.578576	0.76722	0.02263	0.969282	0.749236	2.24653	0.0337781	1.06397	0.798212	1.37393	0.00134048	1.15144	0.203467	1.0973	0.403186	1.36381	0.00699305	1.27376	0.0277519	1.16062	0.180472	1.29361	0.013571	1.3151	0.00557626	1.47899	4.79995e-05	1.6352	0.258525	1.83921	8.30868e-10	1.04532	0.653586	1.5782	3.07903e-06	1.01221	0.896833	0.975701	0.794007	1.1086	0.27643	1.08376	0.380279	1.10204	0.283351	1.21001	0.0303882	0.969995	0.750142	1.18938	0.0500146	1.16643	0.0722361	0.963048	0.724779	0.979138	0.823712	1.13289	0.154951	0.92438	0.392569	0.941355	0.59816	1.21175	0.035822	0.995151	0.964753	0.936366	0.432904	1.14582	0.172554	1.15685	0.104069	1.01735	0.860645	0.986709	0.895298	1.02109	0.826617	1.00254	1	1.19554	0.0354446	1.48209	1.19777e-06	1.10856	0.235	1.19855	0.0325643	0.729498	0.000776467	1.0586	0.525445	0.946728	0.548063	0.909023	0.281311	0.878651	0.244374	0.864196	0.100383	1.29971	0.00204903	0.969393	0.738593	0.900486	0.22742	1.60453	1.2123e-05	0.745519	0.00202139	0.722367	0.00106805	1.09277	0.319228	1.04504	0.627526	0.764923	0.00301024	0.716624	0.000633233	0.976313	0.808626	1.28173	0.0102416
MohammadiVg.BRNSPC	0.9543	0.595229	1.05159	0.557766	0.797188	0.0262503	1.21768	0.0185892	1.06435	0.479297	1.35275	0.000440991	0.853399	0.088139	1.78315	8.51596e-11	1.16031	0.0793808	1.01595	0.893033	1.20947	0.0262488	1.23124	0.0133016	1.30551	0.00212118	1.40479	6.06272e-05	1.48011	6.67188e-06	0.949725	0.591351	0.918549	0.385914	0.68931	6.91109e-05	1.19418	0.0561603	1.0033	1	0.863074	0.217145	0.965259	0.721875	0.856919	0.499756	1.01899	1	1.11989	0.267498	1.14797	0.190205	1.06516	0.554108	1.16529	0.198726	1.00917	0.958916	1.0515	0.645698	0.999607	1	1.19833	0.0697256	1.3533	0.00175971	0.850015	0.619483	1.60103	7.99234e-07	0.929949	0.431436	1.13039	0.216711	0.964926	0.694721	0.826823	0.0349016	0.910459	0.301558	1.00657	0.964075	1.24425	0.013215	1.148	0.124957	1.11648	0.234996	1.17454	0.0761953	0.896905	0.225379	0.904418	0.324225	1.02998	0.756837	1.1364	0.151672	1.20908	0.0284946	0.717623	0.00386421	1.12626	0.191455	1.05018	0.59698	0.952544	0.563645	1.00961	0.961582	0.892605	0.203045	1.09214	0.316379	0.9917	0.929378	1.00696	0.964589	0.900214	0.270169	1.15714	0.0939382	1.43359	1.2833e-05	1.22836	0.0141762	1.21085	0.0254333	0.799785	0.0174573	1.14257	0.120455	1.03022	0.754625	1.00263	1	0.95224	0.668607	0.895551	0.213838	1.41749	4.07787e-05	1.14007	0.157763	0.855171	0.0676091	1.41392	0.000886763	0.731549	0.0017161	0.681636	0.000231474	1.15784	0.0932222	1.36651	0.000268467	0.914373	0.312328	0.751949	0.00248677	1.11271	0.274538	1.07223	0.480433
MohammadiVg.BRNSNG	0.947525	0.538202	1.01239	0.897827	0.776299	0.0155095	1.16155	0.0715575	1.0949	0.306925	1.16592	0.0726465	0.87911	0.166476	1.68865	4.60499e-09	1.07053	0.42788	0.936654	0.495137	1.11299	0.220748	1.07649	0.40221	1.36317	0.000291391	1.28797	0.00316051	1.17005	0.07284	0.900168	0.257716	1.11578	0.270987	0.678384	3.26519e-05	1.01551	0.892021	1.01037	0.933908	0.788628	0.0408736	1.0345	0.718458	0.83828	0.493097	1.01064	1	1.10332	0.346627	1.41608	0.000825631	1.08224	0.456662	1.06252	0.642917	0.966127	0.75647	0.970292	0.794583	1.08515	0.431141	1.08735	0.430999	1.28253	0.0121634	1.08444	1	1.57856	1.83164e-06	0.868365	0.121403	1.07043	0.497971	0.807482	0.0203109	0.792205	0.0135418	0.811743	0.0232884	1.01782	0.854095	1.28612	0.00432624	1.19289	0.0514485	1.15525	0.114948	1.20399	0.040005	0.869968	0.123858	1.03428	0.769026	1.05787	0.558605	1.14792	0.122757	1.24804	0.0118164	0.704979	0.00263422	1.16542	0.102486	1.24178	0.0148331	0.9034	0.227336	0.933178	0.496531	0.792555	0.00836568	1.07884	0.39764	1.04508	0.623976	0.952881	0.615128	0.971312	0.782836	1.17535	0.0669828	1.51584	6.42991e-07	1.23915	0.0124876	1.20167	0.0350519	0.827533	0.0443602	1.07979	0.378213	0.819491	0.0296986	0.974393	0.771759	0.831758	0.0965591	0.724663	0.000241307	1.44903	1.49823e-05	1.16585	0.106204	0.850564	0.0658271	1.33428	0.00465883	0.696666	0.00038665	0.591974	6.32334e-07	1.25834	0.00851163	1.42983	3.1728e-05	1.03438	0.725216	0.761707	0.00530006	1.16759	0.123494	1.1334	0.192
MohammadiVg.BRNPTM	0.9191	0.324333	1.0497	0.58369	0.781162	0.0210022	1.12735	0.164162	1.17349	0.0668903	1.16715	0.0683759	0.763313	0.00384598	1.67208	8.2902e-09	1.1281	0.162275	0.972341	0.784791	1.01428	0.899507	1.2153	0.0218355	1.20104	0.03075	1.15962	0.0814948	1.21852	0.0198079	1.00679	0.9634	1.16625	0.131277	0.823352	0.0477097	1.30379	0.00449537	0.989499	0.933149	0.776831	0.033552	0.999519	1	0.638655	0.0704057	0.882812	0.453239	1.19026	0.0859134	1.23124	0.0484059	1.19326	0.0931825	1.22973	0.0830993	1.08672	0.456901	1.0491	0.669869	1.15308	0.182938	1.12951	0.22795	1.22921	0.0346772	0.865801	0.622912	1.5831	1.93321e-06	0.992399	0.965168	1.00121	1	0.964242	0.696908	0.78456	0.00778624	1.13749	0.161678	0.943343	0.531786	1.08466	0.364013	1.07892	0.405005	0.967113	0.719748	1.07354	0.428286	1.06796	0.467595	0.847863	0.0953532	0.997216	1	1.10371	0.249887	1.13096	0.160404	0.809379	0.0620703	1.01558	0.893303	1.05705	0.520743	0.934978	0.427693	1.00128	1	0.863533	0.0993166	0.984946	0.862241	0.978318	0.827972	0.901377	0.247019	0.948666	0.56352	1.14084	0.119998	1.23781	0.01032	1.14086	0.114614	1.09953	0.272804	0.850272	0.0728318	1.14341	0.125456	0.953063	0.602745	1.01156	0.901426	0.849423	0.121891	0.874305	0.136554	1.35571	0.000276876	1.03835	0.713525	1.06332	0.510312	1.29227	0.0135747	0.684499	0.0001019	0.570308	9.67757e-08	1.0627	0.491498	1.30843	0.00134523	0.899911	0.224135	0.700783	0.000195232	1.01558	0.885914	1.11216	0.270579
MohammadiVg.BRNNCC	0.905793	0.23086	1.00143	1	0.867904	0.184437	1.02095	0.831274	1.10851	0.238121	1.09229	0.313371	0.825022	0.0400061	1.83109	1.76727e-11	1.08191	0.358259	0.947474	0.579975	1.06551	0.475497	1.35163	0.000382276	1.14677	0.102262	1.17345	0.0501489	1.18313	0.0424507	0.936713	0.507847	1.02235	0.841334	0.911905	0.324775	1.33005	0.00200767	1.12288	0.173229	0.877535	0.291639	0.97777	0.821367	0.822368	0.410248	1.15689	0.488324	1.18622	0.0828586	1.29519	0.0168021	1.07082	0.53667	1.20613	0.124016	0.90319	0.338276	1.09682	0.417402	1.22822	0.0547958	1.10183	0.364448	1.27521	0.0122243	1.18072	0.743609	1.35659	0.00180893	0.984904	0.895934	0.974097	0.80864	0.947275	0.56663	0.804647	0.0137665	0.922705	0.381965	0.970179	0.753974	1.21303	0.0247932	1.16476	0.0849055	1.06683	0.48206	1.09812	0.291718	1.01987	0.85919	0.833339	0.0600907	1.03551	0.695372	1.04141	0.664294	1.02979	0.76012	0.814151	0.077242	0.992756	0.963742	1.00467	0.965124	0.929051	0.382713	0.9769	0.811259	1.04837	0.599178	1.07147	0.438455	1.00811	0.930891	0.934195	0.449511	0.956026	0.623309	1.22105	0.0191807	1.27657	0.00332698	1.2011	0.0287153	1.12708	0.164241	0.860657	0.0973292	1.02259	0.804676	0.967082	0.725283	0.901363	0.200316	0.838744	0.106999	0.831367	0.0353507	1.28089	0.00332345	1.03708	0.712941	0.925752	0.370809	1.19275	0.08986	0.791233	0.0190546	0.652353	2.6311e-05	1.04487	0.633302	1.23898	0.0124283	0.973393	0.762886	0.785915	0.0106081	1.03502	0.735986	1.17591	0.0840675
MohammadiVg.BRNHPT	0.940286	0.4688	1.04777	0.610567	0.720276	0.00166117	1.05123	0.559667	1.22789	0.0175713	1.14329	0.115522	0.828508	0.0433979	1.74894	2.28669e-10	1.04764	0.590163	1.04847	0.619395	0.923289	0.359568	1.08802	0.324333	1.00328	1	1.00658	0.967708	1.12755	0.153098	0.987504	0.925672	1.12731	0.239547	0.717999	0.000556968	1.18644	0.0650573	1.04984	0.587999	0.93279	0.548412	1.09781	0.316003	0.619863	0.0493864	1.03655	0.932146	1.03588	0.734553	1.26747	0.023437	1.01409	0.9163	1.1979	0.129821	1.01999	0.877183	0.98412	0.877108	1.29854	0.0155379	1.11248	0.284713	1.25963	0.0185139	1.00735	1	1.33742	0.00214887	0.908562	0.293381	0.964439	0.70193	0.918205	0.349166	0.827007	0.038935	1.03357	0.742431	0.924819	0.397252	1.03914	0.664331	0.99124	0.930177	1.02026	0.825711	1.03258	0.724815	1.00763	0.965224	0.84488	0.0773474	1.00031	1	1.03094	0.73176	1.05718	0.52098	0.82003	0.0883184	1.0036	1	0.993439	0.965748	0.861543	0.0746182	1.02958	0.77488	0.849338	0.0646308	0.977181	0.795223	0.861726	0.0941295	0.894993	0.215435	0.912085	0.307554	1.10097	0.256624	1.24078	0.00968831	1.15336	0.0847014	1.0574	0.526677	0.855448	0.078387	1.03227	0.735069	0.913203	0.314244	1.16821	0.070344	0.833386	0.08624	0.862193	0.107257	1.26096	0.00605732	1.09697	0.308912	1.01144	0.929885	1.12143	0.275007	0.694175	0.000333474	0.616804	2.00491e-06	1.0495	0.578905	1.0794	0.390963	0.950585	0.576266	0.700938	0.000175823	0.925733	0.415045	1.01956	0.854615
MohammadiVg.BRNHPP	0.902438	0.22232	0.976282	0.796675	0.838442	0.105928	1.12411	0.160853	1.07314	0.437956	1	1	0.700371	0.000133737	1.61898	4.40239e-08	1.00522	0.967228	0.90627	0.295531	0.96114	0.671281	0.955655	0.616274	1.1296	0.156152	1.08235	0.361611	1.06416	0.479921	0.95879	0.677926	1.04889	0.658902	0.70152	0.000149736	1.18011	0.0801947	1.12065	0.183851	0.710951	0.00468555	1.02387	0.822521	0.710606	0.144587	1.10048	0.673653	1.29954	0.00807338	1.3799	0.00220677	1.10637	0.355391	1.16367	0.224351	1.08353	0.459747	1.12519	0.287784	1.16493	0.158823	1.11334	0.313583	1.2273	0.0364946	0.974441	0.876275	1.43166	0.000180363	1.02301	0.8277	1.04023	0.731977	0.951583	0.592989	0.800679	0.0134173	1.0431	0.680643	1.03068	0.747817	1.27677	0.00513719	1.20395	0.041371	1.10162	0.283923	1.23511	0.0200068	1.06519	0.490536	0.948802	0.593073	1.13909	0.153685	1.16934	0.0785012	1.19527	0.0477361	0.787873	0.0388188	0.97445	0.780998	1.12499	0.198594	0.805391	0.00926666	1.08355	0.416064	0.85716	0.0882066	1.07941	0.396794	1.03858	0.685722	1.00171	1	0.988012	0.926401	1.27956	0.00500218	1.31575	0.00150156	1.3043	0.00198737	1.26525	0.00679668	0.941942	0.520628	1.03393	0.708521	0.950507	0.588277	1.01903	0.840166	1.02329	0.871415	0.85606	0.0817758	1.42446	4.54792e-05	1.19307	0.0610563	0.880422	0.148086	1.38407	0.00138763	0.791856	0.0198764	0.683092	0.000339278	1.3025	0.00250705	1.41154	7.709e-05	1.13265	0.164754	0.844176	0.0749899	1.01531	0.921854	1.11443	0.250569
MohammadiVg.BRNCTXB	0.809187	0.00985928	1.01186	0.899972	0.770775	0.0162605	1.01352	0.900897	1.01034	0.934001	1.04927	0.590111	0.720569	0.000381493	1.5912	1.38092e-07	0.942597	0.497541	1.02552	0.787427	1.14821	0.109847	1.12326	0.166045	1.04079	0.653485	1.12074	0.1768	1.24236	0.00845639	1.12691	0.200038	0.964789	0.72501	0.741017	0.00156168	1.2364	0.0241579	1.07092	0.431741	0.793657	0.0501341	1.02314	0.822827	0.527378	0.00634476	1.21435	0.286431	1.13757	0.192896	1.52498	8.11727e-05	1.08619	0.439284	1.54461	0.000524048	1.06141	0.578351	1.1094	0.333004	1.31122	0.0125265	1.11079	0.304154	1.31591	0.0045056	0.578646	0.0394879	1.35161	0.00194235	1.059	0.540612	1.17399	0.117632	1.01303	0.894258	0.813974	0.0196582	0.885873	0.205115	1.22212	0.0277554	1.34951	0.000923062	1.27261	0.00832558	1.0878	0.377467	1.34775	0.000963089	1.02578	0.798121	0.966437	0.729044	1.30606	0.00252441	1.17408	0.0807437	1.26263	0.0094167	1.03493	0.808976	1.12312	0.228256	1.21798	0.0297781	0.921039	0.323536	1.17873	0.104783	0.923796	0.380404	1.27185	0.00663524	1.2085	0.034524	1.21881	0.0292276	1.28819	0.00467769	1.42812	3.7685e-05	1.4868	3.92877e-06	1.35322	0.000436573	1.26849	0.0071162	1.01128	0.927045	0.961285	0.6448	0.931288	0.432795	0.941326	0.479304	0.973119	0.823614	0.962447	0.693831	1.46937	1.06385e-05	1.18777	0.0733959	0.936235	0.455588	1.25096	0.0440992	1.02693	0.840533	0.713483	0.00138354	1.24162	0.0150919	1.35022	0.000652763	1.0432	0.656365	0.818823	0.0434916	1.01032	0.961025	1.19758	0.0676814
MohammadiVg.BRNCTXA	0.826067	0.0196808	0.989471	0.93216	0.719153	0.00204919	1.02556	0.775844	1.11162	0.231838	0.996517	1	0.818464	0.0252369	1.58971	3.70073e-07	1.01263	0.899812	1.02005	0.854678	0.97212	0.768579	1.12766	0.159099	1.01034	0.934001	1.08472	0.343906	1.07898	0.382841	0.884927	0.195103	1.15506	0.16298	0.768609	0.00561294	1.26375	0.0128712	1.14277	0.126467	0.919446	0.479964	1.02314	0.822827	0.750594	0.274758	1.12302	0.550527	1.30378	0.00665406	1.34527	0.00535711	1.08899	0.432577	1.2528	0.0609401	0.999205	1	0.923495	0.45641	1.1175	0.320252	1.24266	0.033421	1.18228	0.0838496	1.14679	0.873415	1.37986	0.0007254	1.05926	0.524694	0.881925	0.200918	0.968229	0.728189	0.90856	0.275571	1.01114	0.927875	0.984807	0.89454	1.16847	0.0782455	1.11394	0.235857	1.07039	0.453124	1.10232	0.287496	1.07154	0.442851	0.95972	0.66712	1.04665	0.603072	1.07899	0.389157	1.15071	0.106768	0.818164	0.0918937	1.00666	0.963659	1.11165	0.231592	0.941848	0.479179	1.08735	0.411613	0.974636	0.794792	1.04869	0.604351	0.938556	0.481706	0.842332	0.0630856	0.937541	0.477485	1.17761	0.0533867	1.20895	0.0242346	1.16591	0.0672532	1.08595	0.35058	0.892472	0.213708	1.03393	0.708521	1.06339	0.503725	1.07089	0.411248	0.952368	0.672194	0.908838	0.283913	1.30704	0.00154608	1.08898	0.364548	0.971327	0.73783	1.25595	0.0248968	0.718627	0.00100518	0.65596	3.61375e-05	1.04865	0.603034	1.12775	0.170478	0.985447	0.86378	0.713422	0.000361649	0.941972	0.530187	1.24129	0.0216024
MohammadiVg.BRNCHB	0.866536	0.0866377	0.999455	1	0.869598	0.20223	1.10484	0.242547	1.04359	0.642841	1.45136	1.1281e-05	0.79863	0.0128873	1.56499	2.87954e-07	1.2356	0.0146662	0.9912	0.928725	1.37175	0.000213985	1.35177	0.000217438	1.48429	2.45615e-06	1.34027	0.000738746	1.39508	7.86132e-05	0.969705	0.753576	0.985651	0.919708	0.717544	0.000544997	1.30018	0.0051834	0.902655	0.239495	0.868521	0.227788	0.95674	0.625815	1.25825	0.574381	1.31764	0.164479	1.04695	0.665859	1.06163	0.58401	1.15121	0.18421	1.52921	0.000285408	1.03749	0.728477	0.983453	0.880314	1.24291	0.0351871	1.20544	0.061752	1.58234	2.27542e-06	1.40877	0.421511	1.69996	3.19053e-08	0.987692	0.927611	1.44082	0.000266602	0.97071	0.731356	0.79913	0.0105815	0.991119	0.928377	1.22783	0.0213684	0.992941	0.96353	1.2209	0.0263406	0.997282	1	1.20138	0.0407468	1.02143	0.833538	1.05809	0.587134	1.20727	0.0368729	1.17706	0.0696377	1.16245	0.0921565	1.0118	0.952348	1.15172	0.128891	1.1539	0.109618	1.09872	0.275458	0.926648	0.434452	0.945146	0.533806	1.26826	0.00719075	1.29273	0.00340435	1.18047	0.0681404	1.22951	0.021385	1.33389	0.000854105	1.577	5.63719e-08	1.21579	0.0265376	1.36159	0.000358297	0.805597	0.0246416	1.04779	0.610144	1.01285	0.895367	0.981711	0.83359	0.950024	0.629262	0.864878	0.106033	1.45349	1.54e-05	0.967771	0.737761	0.93692	0.458458	1.38729	0.00220037	0.998388	1	0.700186	0.000623356	1.2459	0.014048	1.11101	0.258613	0.886427	0.187779	0.702561	0.000447724	1.10336	0.337088	1.19365	0.0777672
MohammadiVg.BRNCHA	0.900839	0.210617	1.04225	0.64287	0.79813	0.0394012	1.02728	0.767967	1.14621	0.11708	1.40187	6.97761e-05	0.766403	0.00365395	1.63949	2.02663e-08	1.19195	0.0460201	1.04452	0.64827	1.32399	0.00081929	1.2149	0.0185692	1.49437	2.48773e-06	1.4105	5.00898e-05	1.51868	7.38498e-07	0.909167	0.315084	1.21532	0.0582307	0.846338	0.0758694	1.31527	0.00342085	1.05586	0.536517	0.802498	0.0648574	0.910205	0.316214	1.16096	0.779592	1.01837	1	1.35516	0.0020053	1.28529	0.0191752	1.13977	0.238777	1.39709	0.00379228	1.13871	0.21005	0.96232	0.7173	1.0437	0.720495	1.22016	0.0479144	1.5626	3.59245e-06	2.28748	0.0717304	1.99002	7.99645e-12	1.03799	0.715819	1.31741	0.00534673	1.01406	0.897795	0.907697	0.277595	1.02134	0.853859	1.06052	0.508156	1.08132	0.401157	1.19585	0.0453507	1.00534	0.96382	1.1457	0.124412	1.03802	0.697491	0.857278	0.137244	1.07636	0.406863	1.10453	0.261376	1.12815	0.167783	1.019	0.905074	1.10718	0.289903	0.992311	0.964532	0.936534	0.433544	1.04222	0.698212	0.950861	0.590968	1.12221	0.184451	1.03555	0.695624	1.03777	0.691924	1.04657	0.626357	1.1746	0.0606448	1.42865	1.71688e-05	1.15325	0.092295	1.19446	0.0385436	0.749964	0.00214448	1.06981	0.453473	0.935065	0.459859	0.91143	0.29618	0.909707	0.409631	0.777008	0.00558763	1.37888	0.000161665	0.962121	0.704616	0.980156	0.857515	1.42447	0.00100754	0.902852	0.317019	0.746051	0.00463709	1.05485	0.569163	1.07416	0.426793	0.835585	0.0474033	0.690358	0.000139644	1.093	0.381794	1.28508	0.0103761
MohammadiVg.BRNCDT	0.990068	0.934992	0.966634	0.696012	0.893179	0.288012	1.06122	0.485488	1.14067	0.1347	1.18601	0.043104	0.785961	0.0109864	1.70402	1.98254e-09	1.13323	0.148397	0.967565	0.747042	1.08189	0.374554	1.03718	0.683797	1.23009	0.0113402	1.16869	0.0672091	1.25676	0.0060711	0.936636	0.492306	0.937928	0.544457	0.85443	0.101731	1.16775	0.0992598	1.04613	0.617281	0.877052	0.280386	1.03237	0.746698	0.673476	0.117532	1.17288	0.432617	1.28204	0.0144521	1.24336	0.0404059	1.11426	0.327288	1.39389	0.0058656	1.117	0.314807	1.19391	0.116723	1.16896	0.153907	1.22134	0.0531961	1.41866	0.000322102	1.13331	0.867342	1.67996	1.07046e-07	1.02702	0.793469	1.10112	0.338677	1.05323	0.565289	0.889567	0.205803	1.00133	1	0.98931	0.929059	1.12484	0.178839	1.1385	0.14111	1.03297	0.721006	1.14648	0.118552	1.01543	0.895603	0.939977	0.532987	1.06673	0.460956	1.02301	0.827269	1.07493	0.412488	0.894266	0.344775	1.10818	0.264454	1.03418	0.727982	0.96228	0.649822	1.04865	0.63359	0.915823	0.328169	0.986228	0.895397	0.9899	0.930466	0.956641	0.625731	0.902657	0.25946	1.22212	0.0190074	1.46994	2.08805e-06	1.13793	0.131425	1.19126	0.0371236	0.903074	0.267318	1.221	0.0218268	0.971665	0.76583	1.00301	1	0.899668	0.326138	0.810514	0.0183798	1.36225	0.000250342	1.02493	0.817951	1.00376	1	1.32422	0.00645575	0.732952	0.00169414	0.632727	8.8308e-06	1.13754	0.135033	1.23313	0.014216	0.900997	0.235028	0.738977	0.00128758	0.911828	0.354465	1.13739	0.179825
MohammadiVg.BRNAMY	0.935351	0.437452	1.04869	0.604351	0.852801	0.137485	1.08794	0.307157	1.1655	0.0801591	1.0035	1	0.686523	5.42863e-05	1.80168	3.22148e-11	1.01955	0.834741	0.88852	0.199552	0.871618	0.110885	1.00695	0.966808	1.03057	0.743551	1.03082	0.742533	1.07071	0.432385	0.888832	0.211161	1.09365	0.396554	0.742719	0.00196321	1.18964	0.0620516	1.01345	0.902425	0.873829	0.267889	0.94166	0.522288	0.745488	0.2291	1.20032	0.358559	1.12286	0.246554	1.2164	0.0586766	1.05544	0.615541	1.13944	0.296714	1.09893	0.378403	1.13056	0.269449	1.13536	0.213337	1.11615	0.278729	1.24364	0.0263327	0.70143	0.199879	1.43459	0.000162711	1.01558	0.895098	0.972084	0.773414	0.925521	0.397736	0.837731	0.0574306	0.928873	0.431072	0.962874	0.683025	1.22633	0.0192693	1.2256	0.0197872	1.11337	0.233383	1.24821	0.0121448	1.0766	0.427698	0.899069	0.283042	1.04092	0.660633	1.17976	0.0546862	1.14515	0.120691	0.756872	0.0150644	1.07077	0.47148	1.12889	0.167454	0.860206	0.0698553	0.976155	0.812018	0.861302	0.0910529	1.01044	0.929702	1.04378	0.631958	0.93024	0.420683	0.959693	0.653347	1.26646	0.00569466	1.31502	0.00104918	1.23583	0.0113389	1.17056	0.0686184	0.932329	0.44777	1.01432	0.898498	0.958984	0.65628	1.027	0.770017	0.952305	0.670414	0.861988	0.102095	1.3859	0.000120352	1.14362	0.157722	0.912819	0.306403	1.19991	0.0842171	0.657886	4.27272e-05	0.572643	6.97517e-08	1.14006	0.132584	1.53011	3.05913e-07	1.04434	0.637318	0.791659	0.0127698	0.968996	0.769166	1.05448	0.607283
MohammadiVg.BRNACC	0.887244	0.142235	0.937342	0.466994	0.704219	0.000722427	1.03993	0.649394	1.17795	0.0549839	1.13019	0.14917	0.801378	0.0153865	1.79006	2.80648e-10	0.946522	0.526943	1.20363	0.0450169	1.01368	0.901622	1.09131	0.305573	1.04314	0.628688	0.983412	0.870065	1.1148	0.18722	0.985988	0.89394	0.978249	0.845089	0.823883	0.0454356	1.26378	0.0122195	1.03256	0.735738	0.840106	0.153641	1.04681	0.620426	0.531153	0.00848153	1.07606	0.742225	1.29953	0.00872179	1.17391	0.126503	0.97855	0.836244	1.28869	0.0408553	1.04544	0.713717	0.968248	0.751399	1.09966	0.36583	1.09147	0.393661	1.20282	0.0617037	0.8092	0.499484	1.39929	0.000523319	1.03368	0.731506	0.976756	0.812306	0.929095	0.426397	0.86784	0.115238	0.925415	0.413577	1.01383	0.893261	1.15232	0.102418	1.10698	0.255672	1.12332	0.191253	1.13287	0.159725	0.966613	0.728275	0.850167	0.0874409	1.03756	0.69153	1.10068	0.279788	1.1681	0.0719854	0.860446	0.195807	0.969327	0.749949	1.10622	0.246083	0.879572	0.125053	1.00986	0.96212	0.986058	0.893041	1.02828	0.759659	0.920176	0.373098	0.999047	1	0.928417	0.4149	1.28076	0.00350017	1.37549	0.000145272	1.18539	0.0448852	1.20126	0.0317853	0.874011	0.14733	0.992179	0.93325	0.854078	0.0817371	1.03175	0.736258	0.867045	0.191074	0.893074	0.216483	1.31097	0.00138411	1.08918	0.361653	0.954544	0.598721	1.13529	0.214094	0.819253	0.047586	0.60706	1.03832e-06	1.10989	0.241522	1.2984	0.00229351	0.991376	0.930895	0.694552	0.000132918	0.979775	0.846453	0.959734	0.674953
MohammadiVg.BREAST	1.00669	0.967447	1.10492	0.233023	0.852792	0.151956	0.989111	0.901011	1.10818	0.238809	1.30658	0.0020882	0.846899	0.0829207	1.90813	5.44431e-13	1.38849	0.000345221	1.03517	0.742093	1.11514	0.216626	1.62417	1.35888e-08	1.42779	2.54315e-05	1.38952	9.45734e-05	1.38923	0.000103681	0.872692	0.154405	0.920838	0.427808	0.846322	0.0763549	1.38547	0.000402273	1.03171	0.739034	0.740915	0.00810161	0.782939	0.00821849	2.84661	0.00597453	0.911637	0.592463	1.43655	0.000188424	1.68358	1.61924e-06	0.998142	1	1.47943	0.00116587	1.26426	0.0313944	1.37917	0.00329827	1.29246	0.016098	1.52624	2.15616e-05	1.59989	1.75906e-06	2.05916	0.0843313	1.72846	1.52141e-08	0.971809	0.786291	1.49152	6.24932e-05	1.04082	0.64232	0.930244	0.412599	1.11799	0.231153	1.2431	0.0148302	1.22729	0.0255982	1.18414	0.0648962	1.16372	0.101961	1.3096	0.0029311	1.16475	0.0846798	1.04835	0.649682	1.06844	0.468146	1.17045	0.0828244	1.18103	0.0626638	1.16574	0.230601	1.30867	0.00405035	1.07445	0.443975	0.995584	0.966657	1.26547	0.024277	1.00977	0.929343	1.14499	0.13357	1.12369	0.199845	1.08487	0.368474	0.983823	0.889698	1.34665	0.000523058	1.67494	3.99595e-10	1.30334	0.00220256	1.2956	0.00273514	0.922706	0.403905	1.12372	0.188349	1.03845	0.666892	0.933843	0.420681	1.09612	0.433056	0.879965	0.159143	1.62668	1.03195e-08	1.26906	0.0133434	0.865191	0.0939222	1.74832	1.31435e-06	0.786088	0.0141577	0.78312	0.0208007	1.18842	0.0521485	1.29114	0.0038207	0.994447	0.964766	0.914517	0.375189	1.045	0.691757	1.47589	8.09095e-05
MohammadiVg.AVG	0.979197	0.83425	1.25116	0.00824545	0.896458	0.320528	1.01377	0.897292	1.14277	0.126467	1.11895	0.209595	0.877575	0.171892	1.49287	6.29878e-06	1.2726	0.00753714	0.9656	0.732262	1.32976	0.00149136	1.41771	4.41012e-05	1.36599	0.000328479	1.38731	0.000127452	1.30551	0.00212118	0.860498	0.119453	1.26649	0.0223023	0.963074	0.684989	1.76382	4.08878e-09	1.11816	0.211018	0.942473	0.62596	0.914275	0.351105	1.64204	0.169925	0.797724	0.178297	1.21794	0.0435786	1.29024	0.0184788	1.04331	0.744233	1.3988	0.00415457	1.22862	0.0556988	1.18341	0.11109	1.3506	0.00634585	1.41302	0.000580297	1.28273	0.0125888	2.44244	0.0546601	1.63099	1.24022e-06	1.11318	0.256442	1.42684	0.000492034	1.00548	0.965355	1.01583	0.893612	1.21131	0.0501028	1.14564	0.130545	1.17891	0.0710945	1.2605	0.00941362	1.16155	0.101179	1.06876	0.492754	1.07931	0.419962	1.0467	0.688278	1.10329	0.284687	1.04485	0.654151	1.108	0.250114	1.46441	0.00373456	1.24196	0.024231	1.0617	0.528073	0.948688	0.533548	1.15207	0.185733	1.12674	0.190868	1.20647	0.0338448	1.00941	0.928411	1.09633	0.324983	1.12598	0.195449	1.24792	0.0120708	1.4508	9.97513e-06	1.21734	0.0243144	1.16499	0.0888556	1.03264	0.75236	1.14181	0.16427	0.934757	0.458439	0.871009	0.120782	1.07742	0.521761	0.962619	0.712887	1.26119	0.00880311	1.15843	0.134701	0.911627	0.293302	1.23081	0.0622284	1.03727	0.756791	0.814162	0.0552068	1.05524	0.561294	1.01729	0.85419	0.917651	0.370907	1.01925	0.848536	1.08483	0.447059	1.35547	0.00295251
MohammadiVg.ARTTBL	0.901173	0.21919	1.17862	0.0569925	0.741225	0.0100882	1.09608	0.272021	1.18224	0.0473931	1.5611	1.82192e-07	0.789502	0.0126377	1.83549	4.07522e-11	1.49486	1.56751e-05	1.02236	0.816018	1.33356	0.000886169	1.4664	4.70477e-06	1.63848	4.18199e-09	1.57364	4.97691e-08	1.61717	1.5712e-08	0.858615	0.121204	1.05392	0.614159	0.857588	0.110416	1.26133	0.0125499	0.996382	1	0.844251	0.1393	0.820362	0.0377839	4.18131	0.000768233	1.00446	1	1.40508	0.000782444	1.63216	5.08929e-05	1.03461	0.79432	1.62386	5.23387e-05	1.38528	0.00344332	1.26202	0.0425087	1.62915	1.52063e-05	1.92102	5.1848e-10	1.69913	1.78784e-07	inf	2.29598e-05	1.83578	7.03333e-10	0.996086	1	1.61435	9.79098e-07	0.96582	0.703164	1.00568	0.965915	1.08693	0.38009	0.96633	0.719989	1.09163	0.333021	1.15062	0.115456	1.02215	0.822863	1.1269	0.185143	1.18329	0.0544134	0.980671	0.878764	1.09898	0.279006	1.11993	0.207017	1.00031	1	1.31551	0.0268309	1.18895	0.0621122	0.987682	0.894375	0.965337	0.678742	1.25733	0.0210536	1.06043	0.51436	1.08108	0.387035	1.02025	0.827655	1.06352	0.48655	0.948257	0.560295	1.15315	0.0986055	1.49426	6.80356e-07	1.18476	0.0483613	1.19093	0.039724	0.823984	0.0356197	1.15927	0.10039	1.08898	0.324031	0.75479	0.0014065	0.992695	0.955519	0.876552	0.152958	1.41667	3.39371e-05	1.09733	0.349446	0.823262	0.0223852	1.3975	0.00384063	0.822901	0.0486513	0.831332	0.0798464	1.08072	0.386057	1.1108	0.242006	0.807934	0.0179858	0.808549	0.0329374	0.938041	0.500568	1.43769	0.000194402
MohammadiVg.ARTCRN	1	1	1.04123	0.648713	0.850952	0.150434	1.14722	0.105871	1.08827	0.323666	1.52464	8.16535e-07	0.843243	0.0746625	1.87476	5.38117e-12	1.26134	0.0113275	0.998874	1	1.21921	0.0196328	1.60897	1.14547e-08	1.45503	7.86101e-06	1.47828	3.05731e-06	1.48288	3.4317e-06	0.877638	0.164374	0.873786	0.189034	0.807935	0.029137	1.30866	0.00392076	1.0456	0.619269	0.94637	0.665775	0.953292	0.610258	1.04959	1	0.993335	0.931294	1.30384	0.00791359	1.4527	0.000464114	0.977111	0.833299	1.44233	0.00167903	1.12648	0.270882	1.08294	0.490429	1.28325	0.0183552	1.44021	0.000210271	1.401	0.000460564	1.74438	0.2063	1.81625	9.0672e-10	0.979133	0.854283	1.31419	0.00536225	0.925292	0.3671	1.02815	0.761079	0.988424	0.928164	1.01583	0.860062	1.11642	0.218701	1.10257	0.271637	0.987006	0.890459	1.04815	0.625071	1.11838	0.195065	1.0297	0.805551	1.0056	0.964895	1.07239	0.436134	0.984679	0.894711	0.908339	0.414341	1.23374	0.0205499	0.986567	0.895011	0.940215	0.47279	1.01024	0.960225	0.998128	1	0.895268	0.213688	0.985737	0.896265	0.990558	0.92984	0.865133	0.111891	1.22269	0.0175396	1.42249	1.55211e-05	1.22148	0.0167457	1.09437	0.30779	0.721912	0.000526903	1.09585	0.292731	0.978358	0.8263	0.910228	0.265764	0.956564	0.706652	0.935794	0.465554	1.34475	0.000424823	1.05447	0.608065	0.850303	0.0597257	1.45796	0.000519826	0.645161	1.09306e-05	0.632789	7.92831e-06	1.12153	0.184925	1.16685	0.0783238	0.840243	0.0482997	0.706682	0.000369928	1.02148	0.848096	1.33407	0.00282627
MohammadiVg.ARTAORT	0.928553	0.388809	1.06252	0.476933	0.862721	0.19233	0.986788	0.871555	1.13294	0.145188	1.55746	2.75987e-07	0.87661	0.161545	1.70006	5.54632e-09	1.58881	8.69719e-07	0.925499	0.427974	1.33943	0.000639829	1.49834	1.23018e-06	1.57638	6.66973e-08	1.50177	1.14898e-06	1.47284	4.15681e-06	0.907174	0.289405	1.03703	0.760576	0.926462	0.446208	1.49261	1.74744e-05	1.06733	0.46961	0.736938	0.00706716	0.81748	0.0281832	1.80857	0.0974042	1.10937	0.651964	1.41182	0.000408102	1.45806	0.000671011	1.10904	0.366605	1.52071	0.000298215	1.40786	0.00206234	1.32126	0.0141776	1.59222	2.08368e-05	1.4714	0.000107812	1.77596	1.21827e-08	1.97781	0.110458	1.88277	1.13078e-10	0.961473	0.690013	1.48419	3.85814e-05	0.987834	0.898206	1.00939	0.929392	1.18122	0.0787534	1.05896	0.539125	1.23788	0.0164377	1.18438	0.0593901	1.00246	1	1.21478	0.027586	1.12022	0.191831	1.05943	0.580659	1.11021	0.227194	1.09628	0.299864	0.932048	0.446556	1.22323	0.10775	1.20395	0.0405111	0.887986	0.192031	0.957749	0.600508	1.19966	0.07099	1.03019	0.758132	1.08268	0.367157	1.03863	0.665078	1.04339	0.632678	0.917875	0.345161	1.18229	0.0482263	1.5109	3.35823e-07	1.20168	0.030781	1.24512	0.00914418	0.731797	0.000845497	1.08229	0.372577	0.950376	0.57788	0.853868	0.0626955	0.886657	0.283067	0.880695	0.1605	1.49785	9.80365e-07	0.993258	0.962339	0.951334	0.55914	1.53794	0.000116366	0.822028	0.0442539	0.682793	0.000181413	1.06494	0.487358	1.14359	0.130514	0.77352	0.00385288	0.744853	0.00288296	1.10383	0.320679	1.29867	0.00712722
MohammadiVg.ADRNLG	0.996651	1	1.02876	0.742375	0.790866	0.0348177	1.06474	0.444703	1.09884	0.259127	1.68665	6.78173e-10	0.832112	0.0515301	1.85965	4.54551e-12	1.27398	0.0084821	1.04468	0.625727	1.82863	4.93818e-12	1.77793	3.47267e-12	2.07768	1.1002e-17	1.89676	3.98225e-14	1.83453	1.48711e-12	0.958828	0.649026	1.03051	0.771347	0.830821	0.0577841	1.39427	0.000442258	0.943398	0.522199	0.94637	0.665775	0.881189	0.169636	1.73415	0.107383	0.874484	0.429688	1.20127	0.0664268	1.20651	0.0799105	0.967358	0.75305	1.52463	0.000356552	0.976443	0.836209	0.987962	0.917939	1.26587	0.0234338	1.29345	0.00846771	1.38084	0.000671588	1.05824	1	1.79316	2.93633e-09	0.925788	0.417571	1.53948	1.18405e-05	1.08443	0.35027	0.923123	0.381377	0.959877	0.658229	1.09166	0.335259	1.02065	0.824864	1.09005	0.336173	0.84436	0.0672143	1.1084	0.2414	1.04695	0.61423	0.904418	0.324225	1.06817	0.458023	1.15475	0.095386	1.0567	0.543048	1.02737	0.862988	1.23351	0.0196312	0.909724	0.304768	1.00256	1	0.882007	0.213722	0.933988	0.437769	1.03464	0.72813	1.01998	0.827936	1.04017	0.662625	0.952112	0.591161	1.27056	0.00424806	1.61944	1.62503e-09	1.20275	0.0275946	1.30488	0.0013582	0.688485	9.03299e-05	1.01518	0.863423	0.985877	0.897197	0.853267	0.0619492	0.889842	0.284485	0.888197	0.18972	1.52285	3.4486e-07	0.896343	0.244989	1.03436	0.727406	1.31854	0.0110336	0.86569	0.150435	0.629229	9.0231e-06	1.02318	0.826415	0.978465	0.822969	0.652312	3.59839e-06	0.686845	0.000128779	1.00956	0.962123	1.2236	0.0331048
MohammadiVg.ADPVSC	0.956627	0.620249	1.05782	0.509681	0.788901	0.0351566	1.07664	0.369221	1.12361	0.172028	1.41333	8.23087e-05	0.82497	0.041741	1.78256	1.15649e-10	1.62683	3.18492e-07	1.02041	0.851278	1.26525	0.00697189	1.65223	1.26999e-09	1.60545	2.5583e-08	1.45934	6.56513e-06	1.45797	1.48072e-05	0.903816	0.287649	1.06074	0.572985	0.850278	0.0876253	1.43698	8.971e-05	1.07814	0.39738	0.663409	0.000293453	0.873009	0.1561	4.4734	0.000367956	0.923244	0.656876	1.35745	0.00151637	1.40856	0.00186974	1.03791	0.758764	1.43276	0.00158039	1.29674	0.0168414	1.08894	0.431701	1.42901	0.000775523	1.37803	0.000986606	1.725	6.43752e-08	6.49082	0.000790897	1.74269	6.78926e-09	0.991877	0.963989	1.65123	6.39257e-07	1.09067	0.310461	0.998735	1	1.23636	0.0243308	1.19908	0.0405816	1.11429	0.231122	1.08091	0.396762	1.08167	0.392298	1.09218	0.327137	1.09343	0.310532	1.04973	0.645425	1.12464	0.18771	1.14733	0.126544	1.08919	0.35496	1.11297	0.409899	1.2444	0.016886	0.955908	0.649951	0.99907	1	1.29611	0.0106117	1.03458	0.724669	1.08944	0.335844	1.03373	0.72519	1.02346	0.823748	1.03953	0.687905	1.21042	0.0272568	1.60386	5.96586e-09	1.32843	0.000780006	1.28861	0.00263154	0.825723	0.0419543	1.2433	0.0148879	1.06015	0.495692	0.877323	0.134947	1.09136	0.456756	0.871215	0.137489	1.52972	3.80611e-07	1.09591	0.351503	0.91097	0.282289	1.45543	0.0010171	0.802587	0.0262366	0.743445	0.00430229	1.11265	0.237756	1.14712	0.123145	0.853312	0.0748935	0.84427	0.0920866	1.1526	0.148791	1.34993	0.00239815
MohammadiVg.ADPSBQ	1.02786	0.771778	1.11492	0.195933	0.880933	0.277565	1.06122	0.485488	1.04927	0.590111	1.41787	6.35002e-05	0.84343	0.0731434	1.93863	1.06675e-13	1.66866	1.70797e-08	1.02113	0.850986	1.30872	0.00188086	1.49205	1.90423e-06	1.53848	4.47917e-07	1.40067	6.52036e-05	1.4118	6.42738e-05	0.920558	0.393707	1.05552	0.613232	0.869512	0.141695	1.526	4.57593e-06	1.0613	0.503393	0.870193	0.2369	0.884205	0.203816	4.41999	0.000549684	0.950099	0.784903	1.57319	3.59923e-06	1.69047	2.12926e-06	1.1616	0.170326	1.52921	0.000285408	1.23625	0.0562993	1.15699	0.17466	1.29429	0.017718	1.64472	1.14407e-06	1.95392	5.80961e-11	2.10007	0.0846759	1.82257	7.63901e-10	1.05856	0.557913	1.56654	2.77571e-06	1.02783	0.761853	0.982734	0.85748	1.30437	0.00732116	1.15119	0.109285	1.14844	0.1193	1.18211	0.0550798	0.993364	0.964305	1.13294	0.162472	1.07879	0.408156	1.05303	0.616025	1.0254	0.791552	1.10243	0.277488	1.02351	0.825701	1.44531	0.00308997	1.1778	0.0788608	1.05954	0.512615	0.992485	0.935236	1.20721	0.0627017	1.08882	0.354726	1.07469	0.414552	1.02713	0.761672	1.05967	0.513854	0.979202	0.823339	1.33206	0.000570851	1.48385	1.15837e-06	1.29971	0.00157172	1.17194	0.0638056	0.968389	0.724509	1.17859	0.0719861	0.989565	0.9312	0.897509	0.222192	1.09209	0.443514	0.88101	0.167998	1.48621	1.89355e-06	1.05778	0.573662	0.856966	0.0727409	1.45432	0.00120537	0.71946	0.000720122	0.826312	0.061771	1.11162	0.227846	1.14328	0.126904	0.851133	0.0704212	0.871046	0.149864	0.930039	0.460883	1.27951	0.0110734
MODY_genes	1.20305	0.196948	0.922609	0.589094	0.893268	0.433445	0.928121	0.587009	0.866904	0.334436	0.835125	0.202705	0.805402	0.138417	0.923054	0.552779	0.955196	0.739541	1.36026	0.0337229	0.69488	0.016084	1.02842	0.891323	0.917067	0.606828	0.97003	0.886789	0.934463	0.676465	1.05884	0.711797	1.00262	1	1.87944	7.1772e-05	1.00843	1	1.12926	0.412233	1.12395	0.62738	0.909672	0.525894	1.55398	0.627219	1.25207	0.457529	1.70689	0.00241641	1.19268	0.318803	0.94322	0.741589	1.06558	0.845304	1.0025	1	1.16431	0.401135	0.878551	0.396661	0.871009	0.359137	0.922563	0.639554	1.22696	1	1.02732	0.937965	1.03967	0.834361	0.839367	0.25148	0.791727	0.0918873	1.14689	0.361484	0.922261	0.575987	0.98775	0.946804	0.888204	0.433641	0.854505	0.262312	0.847318	0.276761	0.904538	0.485057	0.962517	0.835831	0.983318	0.944362	0.887492	0.41209	0.940372	0.684875	0.884211	0.373873	0.713943	0.0765261	1.06792	0.643082	1.06192	0.693772	0.86503	0.299821	1.0039	1	0.978748	0.886229	0.931085	0.634343	0.919135	0.540774	0.967462	0.839632	0.836679	0.21161	0.948896	0.735044	0.819223	0.164796	1.09271	0.511898	0.858972	0.29631	0.964273	0.790365	1.17049	0.231547	0.923622	0.583254	1.07387	0.596951	0.820891	0.209858	0.871892	0.326552	0.911641	0.536736	1.14685	0.408823	1.03948	0.785875	1.10188	0.52088	0.782612	0.116216	0.705543	0.0310378	1.07885	0.600687	0.898826	0.453396	0.986192	0.943955	0.988394	0.94331	0.818382	0.187847	1.00626	1
MissenseZ_Samocha	0.670623	7.63533e-07	0.850664	0.0840083	0.751393	0.0407333	1.13598	0.149432	1.19496	0.0387666	1.00357	1	0.761476	0.00391248	2.24208	2.98408e-16	0.918989	0.350968	1.02164	0.852459	1	1	1.03315	0.716311	0.937003	0.443564	0.980823	0.840833	1.01376	0.901349	1.02783	0.811632	3.54379	6.13608e-21	0.827339	0.0489803	3.08949	6.33856e-19	1.10706	0.250016	0.812526	0.102697	1.01093	0.926401	0.60037	0.0362125	1.14172	0.492711	2.21166	2.98755e-13	2.35619	8.8566e-13	3.58298	3.69935e-16	1.51494	0.00100354	1.70443	3.43476e-06	1.58033	8.84449e-05	1.64746	7.92254e-05	1.78385	6.31662e-08	2.40962	1.35964e-14	0.94546	0.874053	2.22612	1.14518e-13	1.08517	0.418044	1.0701	0.523583	1.06986	0.482751	0.916746	0.339414	0.990631	0.922999	0.971906	0.780789	1.02209	0.822677	1.24368	0.0134868	0.8988	0.252405	1.16191	0.0937844	0.988341	0.929551	0.99046	0.921634	0.98446	0.890366	1.21389	0.028354	1.1776	0.0708366	0.878749	0.292452	1.03075	0.77929	1.22577	0.0214349	1.19772	0.0370592	1.12304	0.254831	1.12169	0.217221	1.07082	0.448362	0.938673	0.519735	0.994145	0.96329	1.10112	0.301263	1.33328	0.000902939	1.43023	2.62306e-05	1.26842	0.00610496	1.26111	0.00768205	0.891367	0.224634	1.07679	0.436982	0.94162	0.521894	0.915649	0.345538	1.34428	0.0224643	0.84061	0.0731924	1.39391	0.000119436	1.21784	0.0429237	1.032	0.743519	1.21442	0.0639605	0.923698	0.440261	0.705053	0.000835719	1.1274	0.182607	0.946072	0.574409	1.10218	0.290792	0.668787	9.91112e-05	0.941892	0.574345	1.13227	0.20933
Microalbumin_Disorder_genes	0.964012	1	1.2253	0.461736	1.00599	1	0.941473	0.804268	0.974722	1	0.748085	0.311342	0.88132	0.684627	0.760124	0.272411	1.43142	0.179717	0.92139	0.80156	0.936967	0.898633	1.05616	0.907075	0.748085	0.311342	0.798181	0.407184	0.687928	0.15185	1.1545	0.676039	0.685276	0.195625	1.20139	0.646029	1.37947	0.271649	1.03363	1	1.33769	0.579832	0.71781	0.237792	inf	0.643825	1.44677	0.647373	2.01366	0.0665707	1.35102	0.503559	1.77099	0.12124	1.28759	0.707212	1.11351	0.763639	0.968732	1	0.830407	0.505028	0.833828	0.566537	0.977788	1	1.02101	1	0.946701	0.8965	1.24526	0.413534	0.960288	0.889213	0.986447	1	0.847968	0.530566	0.949676	0.902467	1.2508	0.437371	1.13328	0.687721	1.16147	0.675796	0.966173	1	1.28514	0.368565	1.13922	0.70229	1.2585	0.425177	1.43493	0.201654	1.08798	0.789506	1.47405	0.137945	0.571385	0.100768	1.37357	0.252071	1.38425	0.213824	0.712061	0.251091	0.34586	0.00336402	0.912586	0.791732	1.47719	0.140195	1.64685	0.043026	1.29523	0.368309	1.24253	0.434871	1.30887	0.312906	0.994259	1	1.14296	0.694859	1.19383	0.516157	1.48741	0.114501	1.10767	0.66368	0.74978	0.243214	0.869531	0.565774	0.801827	0.499528	0.974722	1	1.50516	0.109116	1.02376	1	1.05939	0.898674	1.42248	0.267251	1.47653	0.293701	0.677346	0.186012	1.47974	0.137602	1.15708	0.597705	1.10137	0.794258	1.11595	0.788387	1.3413	0.331552	1.19578	0.599964
MGI_essential	0.775984	0.000177851	0.88981	0.100938	0.764266	0.00280425	1.17142	0.0237788	1.11595	0.101122	0.896829	0.098962	1.00715	0.940799	1.55704	7.75902e-09	0.875771	0.0676627	1.1112	0.146885	1.05862	0.408025	0.868369	0.0350215	0.887851	0.0705281	0.873524	0.0406527	0.9306	0.290854	1.23355	0.00497291	1.02237	0.786208	1.16831	0.0452074	1.4647	9.42939e-07	0.995027	0.971839	0.986817	0.884035	1.10696	0.164865	1.13525	0.713995	1.10188	0.483369	1.43571	2.02328e-05	1.39565	0.000192097	0.972788	0.758008	1.10901	0.28235	1.01301	0.897288	0.987821	0.898435	1.17257	0.0592722	1.14028	0.100221	1.30534	0.00123746	0.775452	0.341636	1.31334	0.000643507	0.930614	0.315464	0.892508	0.154106	1.04996	0.506426	0.912265	0.2172	0.929875	0.327468	1.02428	0.750351	0.9678	0.64468	0.971835	0.698584	0.86608	0.0450871	0.957424	0.545407	1.1024	0.162566	0.89582	0.144662	1.07543	0.311356	1.11014	0.135637	1.07897	0.278499	0.648604	1.4988e-06	0.888115	0.10718	1.21066	0.00573268	1.12907	0.0803217	0.809808	0.00570476	1.03711	0.63164	0.939949	0.393014	0.984097	0.83256	1.01733	0.83287	0.919931	0.24936	1.30789	6.91001e-05	1.22213	0.00351946	1.24013	0.00143865	1.15666	0.0344583	0.882218	0.0838547	0.964377	0.602777	0.967989	0.670963	0.960299	0.575356	0.887581	0.173374	0.879342	0.0702108	1.29929	0.00012391	0.913272	0.243423	0.956575	0.542375	1.07109	0.377132	0.835165	0.0260082	0.704685	1.8078e-05	1.13598	0.067037	0.98479	0.83028	1.0342	0.645938	0.738571	8.24136e-05	0.807804	0.0074857	0.940356	0.423354
LoF_twohits	2.25121	0.000583323	1.0864	0.754242	1.11784	0.562733	1.04813	0.833338	0.752859	0.132065	1.10796	0.685797	1.50955	0.0383114	0.71031	0.0491134	1.08929	0.709408	1.13802	0.552859	0.789413	0.328882	0.847814	0.444216	1.18657	0.507912	1.11523	0.67652	0.775118	0.258223	0.879213	0.541333	0.719109	0.0844688	1.25266	0.184788	2.03103	0.000707974	0.867323	0.477318	0.669978	0.102822	0.945242	0.837572	0.728363	0.487834	0.356376	4.80786e-05	0.604589	0.0130822	0.677491	0.0341552	0.670476	0.04481	0.449585	0.000472206	0.978299	0.923466	1.26598	0.281648	0.486639	6.37167e-05	0.876514	0.493085	0.740211	0.157422	2.0229	0.722383	0.702019	0.0907551	1.11335	0.599601	1.52053	0.137671	1.18819	0.464882	0.958104	0.860043	1.01227	1	1.26271	0.272671	1.48817	0.0637319	1.09837	0.745516	1.35466	0.21573	1.05313	0.837287	1.14515	0.555449	1.41697	0.0750676	1.41555	0.0721408	1.28981	0.235426	1.60386	0.0127878	1.26377	0.493209	1.30987	0.247024	1.23033	0.359482	0.8047	0.301489	1.452	0.126725	1.16725	0.412709	1.10845	0.677996	0.946139	0.826781	1.11097	0.611174	1.36094	0.139938	1.00709	1	0.687546	0.128432	1.17182	0.464043	0.961625	0.912181	1.83496	0.000858689	0.983095	0.927558	1.16278	0.389744	1.21404	0.296995	1.32567	0.178457	1.26405	0.216824	1.02133	1	1.15044	0.629675	0.811101	0.23557	1.12649	0.619288	1.35972	0.272883	1.75521	0.00329619	1.04411	0.917344	1.55298	0.0233689	1.74062	0.0230344	1.57954	0.0198308	1.79525	0.00532998	1.49044	0.0747578
Kinase_Uniprot	0.915088	0.667473	0.863165	0.430745	1.04824	0.903502	0.984512	0.936353	0.969593	0.930031	0.84324	0.354433	0.639428	0.0186809	1.25287	0.26322	0.790199	0.148369	0.933714	0.723861	0.595776	0.00275767	0.633864	0.0104664	0.690148	0.0394246	0.695193	0.0460536	0.809004	0.240022	0.891746	0.500074	0.883875	0.555985	0.636474	0.00847479	1.5624	0.0348235	1.22871	0.286264	1.16441	0.612661	0.903084	0.602185	0.272232	0.00101966	1.3913	0.373966	1.23438	0.296203	1.24893	0.382188	0.527445	0.000937428	0.872453	0.513325	0.921028	0.735403	1.22671	0.395177	0.967308	0.919358	1.03141	0.921208	1.00841	1	0.475589	0.105448	1.02628	0.926689	0.82813	0.330216	0.927253	0.701	0.861479	0.420895	1.01136	1	0.792193	0.188183	1.00499	1	0.705639	0.0697172	0.90677	0.64682	0.73595	0.106627	1.16414	0.423452	1	1	0.977857	0.925926	1.12409	0.582285	1.02392	0.927058	1.15873	0.420059	0.579293	0.0208198	1.11329	0.599272	1.12528	0.537053	0.701248	0.0617418	0.804442	0.28327	0.973739	0.92645	1.04482	0.856805	1.04727	0.85397	1.04501	0.853475	0.976817	0.924968	1.42819	0.0489271	0.99033	1	1.21433	0.297955	1.08654	0.652949	1.06068	0.786618	0.953173	0.792811	0.873648	0.514284	0.909871	0.601671	0.866162	0.50877	1.16463	0.432608	1.31798	0.13118	1.07457	0.777521	0.907089	0.603893	1.12793	0.573367	0.730641	0.149623	0.746528	0.152897	1.43043	0.0399967	1.29255	0.180587	1.35704	0.0821639	0.693982	0.0719702	1.16979	0.495768	0.930904	0.711848
InWeb	0.882195	0.113367	0.963907	0.664447	0.868298	0.21745	1.02218	0.785291	1.17126	0.0491331	1.70426	6.94932e-11	0.904202	0.245824	1.832	1.09621e-12	1.4022	8.76235e-05	1.19819	0.0386447	1.62949	3.95703e-09	1.40042	1.89822e-05	1.5562	5.13098e-08	1.61529	3.31578e-09	1.61919	3.43159e-09	1.92264	4.66916e-11	1.80428	2.57778e-09	0.876016	0.162546	1.76161	1.50711e-09	0.971261	0.747486	1.00596	1	1.05891	0.5225	1.07956	0.895825	1.38075	0.0745019	1.48683	5.0768e-05	1.81424	2.81047e-08	1.67851	1.22984e-06	1.41034	0.00221584	1.7782	9.75531e-08	1.57295	3.36781e-05	1.91199	2.18952e-09	1.57216	3.24404e-06	1.79062	2.08688e-09	0.64997	0.0964683	1.86486	8.2124e-11	0.967223	0.73071	1.53858	9.23189e-06	0.971997	0.736859	0.888485	0.171399	1.05118	0.575956	1.04116	0.638943	0.98677	0.896044	1.16371	0.0782489	0.852188	0.0756664	1.13159	0.152543	1.18441	0.0310403	1.02362	0.814813	1.14539	0.102637	1.2667	0.00321002	1.00127	1	1.17369	0.181305	1.22034	0.0218992	0.922563	0.348628	1.15525	0.07391	0.930576	0.453162	1.16392	0.072403	1.01385	0.900707	1.10778	0.221514	1.06394	0.480318	0.936383	0.465641	1.11872	0.180383	1.63552	1.05406e-10	1.08271	0.33078	1.41102	9.52317e-06	0.695244	5.08143e-05	1.0182	0.838604	1.07375	0.394462	0.900625	0.197489	1.00261	1	0.829459	0.0247194	1.32787	0.000396241	0.969259	0.753697	1.10137	0.269728	1.38471	0.0010702	0.909191	0.321925	0.636004	1.42012e-05	1.00616	0.966506	0.906619	0.259565	0.757772	0.00137942	0.830471	0.0442262	0.913118	0.343101	1.16921	0.103972
Insulin_Disorder_genes	1.0304	0.8544	1.03657	0.797144	0.828688	0.1929	1.09269	0.521213	0.946209	0.706228	0.84488	0.194057	0.794947	0.0954742	1.22172	0.155578	1.08288	0.566798	1.03598	0.84234	0.844682	0.217524	0.950715	0.745662	1.03426	0.845695	1.04835	0.753878	0.862124	0.275501	1.09949	0.496846	0.799414	0.11152	1.88659	2.99937e-05	1.12567	0.378039	1.06149	0.695389	1.13986	0.577658	0.919754	0.545822	0.972791	0.830639	1.51626	0.177539	1.55414	0.0112116	1.51589	0.0153053	0.81052	0.182158	1.63068	0.0199537	0.99773	1	1.07809	0.694835	0.994599	1	0.814796	0.150598	1.01826	0.940364	1.4346	0.799369	1.31395	0.0709076	0.892638	0.40797	0.979172	0.890698	0.779063	0.0581968	1.01477	0.945897	0.928817	0.589283	0.868077	0.26251	0.982466	0.89643	0.949817	0.698319	0.912281	0.507118	0.782086	0.0606316	0.943383	0.698773	0.950573	0.694853	0.846131	0.191614	0.834103	0.164792	0.819828	0.11636	0.793358	0.190136	0.947618	0.66592	0.903114	0.425758	0.991028	0.949244	0.841751	0.261016	0.839921	0.203648	0.776142	0.0538704	0.834214	0.151932	0.880751	0.321576	0.743746	0.0248277	0.812589	0.103025	0.858601	0.239732	0.942039	0.629331	0.867683	0.265358	0.846924	0.194842	1.05808	0.670647	0.93232	0.611339	1.09629	0.517115	0.706342	0.0224371	0.781852	0.0636762	1.00987	0.951824	0.943674	0.672363	1.02908	0.840251	0.995773	1	0.642569	0.00191712	0.628293	0.00199554	0.894008	0.390579	0.883673	0.324501	0.822199	0.127877	0.825894	0.147098	0.726472	0.0254454	0.963991	0.795297
Immune_Dysregulation_genes	1.16767	0.280407	0.956618	0.787989	1.09115	0.608517	0.82285	0.168941	0.920003	0.586305	0.784615	0.0760146	1.04217	0.778393	0.885183	0.377218	0.852214	0.220865	1.38748	0.0249101	0.827113	0.19108	1.09664	0.541255	0.903917	0.522674	0.886817	0.436775	0.845377	0.261223	1.1526	0.346965	0.993978	1	1.90884	0.000117493	1.34997	0.0328272	1.03894	0.835831	1.00704	1	1.07123	0.669485	inf	0.0333601	0.982006	0.89978	1.62777	0.00770811	1.08943	0.634212	1.07175	0.742917	1.29732	0.240112	1.06349	0.797186	1.23442	0.243542	0.843726	0.262347	1.04864	0.809043	1.13235	0.483489	1.26345	1	1.16548	0.37386	1.06067	0.726238	0.80818	0.164415	0.821193	0.16234	1.15332	0.329222	0.838543	0.227767	0.969973	0.842599	0.935025	0.632786	0.82235	0.167832	0.771871	0.0721537	0.853965	0.269879	0.879744	0.379525	0.779596	0.0831958	0.948422	0.690597	1.01529	0.947927	0.961459	0.791597	0.618612	0.00951179	0.920946	0.585314	1.064	0.653173	0.849748	0.242021	0.783774	0.112636	0.873775	0.357299	0.86583	0.312063	0.903264	0.460181	0.967207	0.841586	0.772415	0.0697442	0.890268	0.419498	0.847482	0.24708	0.9948	1	1.02234	0.895069	0.922656	0.547454	1.07789	0.604397	0.995977	1	1.05304	0.73049	0.817274	0.203678	0.965262	0.841977	0.999857	1	1.10975	0.517449	1.03948	0.785875	1.06198	0.677875	0.77116	0.0794482	0.724863	0.033861	1.04101	0.795163	0.917413	0.546394	0.904882	0.491505	0.917317	0.563729	0.940401	0.713963	0.874492	0.361433
highShet_Cassa	0.660274	6.80288e-11	0.824335	0.00502179	0.870256	0.166136	1.1379	0.0594071	1.11955	0.0866371	1.17799	0.0120549	0.921444	0.264694	1.94899	1.04954e-19	1.03155	0.656953	1.1722	0.0237148	1.18318	0.00997325	1.07721	0.253808	1.06523	0.330072	1.17952	0.0101963	1.25192	0.000563604	1.09942	0.18181	1.63601	4.51189e-10	0.886111	0.102924	5.18477	2.58274e-60	0.943095	0.40143	1.00945	0.961532	1.03635	0.626218	1.08956	0.822482	1.50331	0.00472583	1.40473	2.14733e-05	1.78276	2.07015e-11	1.49036	1.84498e-05	1.72667	1.34489e-08	1.38424	0.000110661	1.31821	0.00142839	1.63729	4.57008e-08	1.84356	7.33649e-14	1.72792	1.51048e-11	1.37865	0.304445	2.0235	2.20779e-18	0.920389	0.24914	1.09539	0.248843	1.16846	0.0238835	0.920517	0.235849	0.991443	0.913225	0.952651	0.501612	1.03308	0.650872	1.18464	0.0142952	0.864584	0.0445585	0.999119	1	1.06887	0.31733	0.979571	0.790917	1.00406	0.972253	1.1762	0.0177393	1.11974	0.101898	0.891752	0.20988	0.995844	0.971267	1.05655	0.430604	1.16579	0.0192678	0.952236	0.525274	0.909793	0.191154	0.968214	0.651998	0.884391	0.084048	1.03574	0.630441	1.0259	0.730128	1.32811	1.90794e-05	1.48609	1.15887e-09	1.22558	0.002498	1.1759	0.0173553	0.771028	0.000368524	1.00843	0.918503	0.94956	0.457528	0.858311	0.0264145	1.19053	0.0617271	0.90553	0.153747	1.26546	0.000458759	0.896862	0.140524	1.00943	0.914809	1.10861	0.181644	0.91928	0.286974	0.769498	0.00134195	1.06535	0.372544	0.898659	0.134866	0.939289	0.382094	0.564452	2.13337e-12	0.929888	0.358895	1.06772	0.395469
highPLI_Exac	0.650041	5.82839e-13	0.670562	1.16232e-09	0.614798	2.45596e-08	1.02606	0.684599	1.11597	0.0720081	1.14424	0.02461	0.862939	0.0313825	2.42234	5.27426e-34	0.898064	0.100501	1.20456	0.0044148	1.17208	0.00822971	1.0653	0.299593	1.07499	0.234951	1.13909	0.0303906	1.26056	0.000135021	1.07754	0.26297	1.39461	7.36399e-06	0.751929	4.51859e-05	5.57631	1.36251e-67	0.942997	0.382111	0.926436	0.409298	1.15308	0.0319424	0.516507	0.000511561	1.15246	0.248809	1.13017	0.0959412	1.24254	0.0053687	1.02225	0.809993	1.2384	0.0116399	1.14744	0.0693398	1.00364	0.969578	1.47012	1.04429e-06	1.34235	3.87794e-05	1.39884	2.5023e-06	0.562689	0.0095092	1.67846	2.7695e-13	0.838105	0.00870424	0.969369	0.664411	1.10475	0.12974	0.898693	0.105205	0.923575	0.240963	1.01094	0.871952	0.888574	0.0759488	1.0165	0.822751	0.69024	4.47537e-08	0.928898	0.267116	1.01865	0.784411	0.742917	2.47373e-05	0.942114	0.364148	1.10909	0.107131	1.08356	0.216818	0.669569	1.50537e-06	0.963023	0.575389	1.11524	0.0842905	1.16574	0.0154723	0.752532	4.17552e-05	0.991081	0.896216	0.935732	0.317109	0.82634	0.0041715	0.980193	0.772197	0.940656	0.347159	1.25152	0.000288854	1.41131	1.40687e-08	1.13269	0.0466067	1.11891	0.0752288	0.737633	6.04634e-06	0.967841	0.624592	0.894783	0.0852489	0.84843	0.012175	0.799194	0.00683342	0.828208	0.00466824	1.29679	2.99365e-05	0.769506	0.000136718	1.0007	1	1.05374	0.473566	0.840025	0.0172349	0.545212	9.70773e-16	1.08999	0.174529	0.812714	0.00197205	0.90166	0.113557	0.454868	9.23405e-26	0.939108	0.374839	0.864405	0.0353139
highPhi	1	1	0.631781	0.00259297	0.35062	1.71381e-09	0.778671	0.047505	1.23141	0.0879633	1.01384	0.953265	0.630569	0.00363186	2.17695	7.19079e-06	0.710231	0.0136645	1.00119	1	1.10833	0.412582	0.992667	1	1.09026	0.489221	1.14208	0.287496	1.27418	0.0528471	0.932052	0.630982	1.11184	0.496204	0.678951	0.0174609	2.58234	0.000120252	0.787287	0.131878	1.03543	0.918261	1.27636	0.0777979	0.372822	0.00384908	0.671388	0.033301	0.554942	7.57143e-05	0.691283	0.0207029	0.704312	0.02507	0.83615	0.242094	0.842122	0.24056	0.753233	0.052118	1.01719	0.944221	0.742123	0.01929	1.00928	1	0.343532	0.00459112	1.24604	0.101298	0.822481	0.225702	1.19335	0.277496	1.1979	0.189347	0.790889	0.0649191	0.762257	0.040798	1.23695	0.128078	0.593811	0.00170484	0.810386	0.158953	0.427115	9.57763e-07	0.858932	0.336654	0.827504	0.148999	0.832305	0.228296	1.14216	0.361595	1.36722	0.0222454	1.46075	0.00473522	0.537221	0.000228167	1.16005	0.297584	1.29534	0.0600981	1.15114	0.398562	0.463291	1.05697e-06	0.943487	0.687653	1.132	0.402392	0.905634	0.51061	1.26222	0.0992711	1.27472	0.0853649	1.50333	0.00196817	1.65224	0.000124999	1.3936	0.0128837	1.3745	0.0199617	0.493596	3.16575e-05	1.0321	0.834199	0.558605	2.61754e-05	0.808354	0.13943	0.488398	4.7321e-05	0.785658	0.111698	1.51371	0.00208914	0.928263	0.615688	0.969627	0.878757	1.16258	0.35601	1.12795	0.451365	0.386613	3.63322e-08	1.45597	0.00568033	0.741791	0.0621544	0.990709	0.943537	0.422488	5.48846e-07	1.50096	0.00418268	0.850995	0.296205
high_EDS	0.466468	3.44591e-31	0.72908	1.75734e-05	0.689791	1.25411e-05	1.05358	0.477412	1.11252	0.102536	0.474583	3.85723e-30	1.29446	0.00135399	1.58424	6.10499e-08	0.384691	4.086e-43	1.03997	0.569154	0.605373	4.82959e-16	0.455338	1.73381e-31	0.39214	4.74927e-46	0.496534	6.1905e-28	0.647364	7.23179e-12	1.28166	0.000305031	0.982846	0.826084	1.08509	0.2477	1.29577	0.000312483	1.00968	0.917082	0.917279	0.353957	1.28887	0.000304509	0.445055	0.000122236	1.68009	3.3696e-05	1.09033	0.294347	0.815381	0.0170165	0.774717	0.00305238	0.801804	0.0176062	0.699319	2.9001e-05	0.667849	1.3996e-06	1.14437	0.10162	0.778125	0.000977921	0.835431	0.0265864	0.301326	1.85275e-08	1.03796	0.648052	1.02935	0.663772	0.518815	3.00995e-18	1.0792	0.256425	0.99279	0.943735	1.04151	0.59287	1.08292	0.241674	0.971277	0.682069	1.00293	0.972812	0.932177	0.319709	0.831458	0.00900979	0.987729	0.872584	0.952037	0.499564	0.879962	0.0672072	0.765338	0.000170292	0.920848	0.242274	0.515076	2.12031e-14	0.644212	1.77725e-09	1.37007	1.02992e-06	1.14352	0.0478319	0.769273	0.000238214	0.859066	0.0341814	0.867377	0.0388932	0.70536	1.10639e-06	0.843322	0.0150501	0.758994	0.000111596	1.07082	0.317921	0.609242	1.92619e-11	1.15264	0.029734	0.718731	3.81233e-06	1.06469	0.349841	1.0127	0.860936	1.02972	0.681516	1.03699	0.622281	0.920356	0.291451	0.943686	0.413897	1.11087	0.117594	1.04254	0.602049	0.989122	0.888055	0.950313	0.488685	0.654323	1.01222e-08	0.729084	2.62646e-05	1.20723	0.00408432	1.38017	7.21042e-07	1.56034	5.21511e-12	0.719313	1.10246e-05	0.841821	0.0297971	0.725784	1.58456e-05
Hematologic_Disorder_genes	1.08695	0.586305	1.20933	0.153823	0.827248	0.219233	0.800151	0.114349	1.00863	1	1.22564	0.153782	1.04012	0.83325	1.04587	0.785572	1.49514	0.00370956	0.902852	0.453534	1.1171	0.45523	1.29332	0.067735	1.24789	0.127419	1.15776	0.310555	0.881622	0.403861	1.08599	0.616579	0.833575	0.229361	1.69934	0.00193249	1.06936	0.636415	0.935596	0.679203	1.06129	0.786491	0.734507	0.0308298	1.21476	1	0.825338	0.388705	1.55741	0.0157308	1.42636	0.0456338	0.944691	0.749174	1.8021	0.0053299	0.86624	0.369268	0.940289	0.745592	1.07387	0.664514	1.06949	0.697743	1.16414	0.357999	0.921721	0.786969	1.26582	0.122652	0.989909	1	1.05363	0.775608	0.70681	0.0195553	1.17731	0.298754	0.933067	0.654491	0.953089	0.741667	0.790612	0.0865404	0.947651	0.690945	0.736828	0.0268272	0.698408	0.013351	1.18988	0.23793	0.928366	0.583133	0.891168	0.423933	0.883157	0.384126	0.887978	0.387531	0.669981	0.0189294	0.960905	0.791039	0.933056	0.60091	0.772527	0.058617	0.647503	0.00425619	0.822612	0.174731	0.869673	0.296965	1.05584	0.705482	0.826941	0.174316	0.778852	0.0748069	0.987625	0.947911	0.9478	0.694401	0.920516	0.546801	1.18776	0.187275	0.922378	0.551977	0.921128	0.586255	0.98662	0.946146	1.15788	0.322243	0.727947	0.0423178	0.909634	0.53592	1.01617	0.947956	0.977071	0.889355	1.08036	0.610918	0.973086	0.888204	0.579533	0.000408941	0.719032	0.030854	0.989365	0.948499	0.869159	0.314655	0.728457	0.0251376	0.920776	0.577667	0.851566	0.280112	0.904188	0.480299
Hart2017_nonessential	1.24857	0.059658	1.06654	0.63164	0.927936	0.566067	0.937899	0.598633	0.89639	0.38074	0.910561	0.417169	0.849711	0.178637	1.11894	0.339318	1.02941	0.82531	1.11505	0.356327	1	1	1.0125	0.955563	1.11119	0.389462	0.911891	0.45578	0.934743	0.601248	0.894978	0.358842	0.937664	0.612132	1.17878	0.172737	1.34255	0.0194673	1.03297	0.819836	1.10819	0.570844	0.97822	0.863171	0.411335	0.00783292	0.798544	0.278355	0.951925	0.731216	0.924133	0.549493	0.879118	0.350487	0.994997	1	0.894397	0.423439	0.899894	0.452841	0.748063	0.0218224	0.76726	0.0470678	0.949632	0.694721	0.853893	0.620269	1.07262	0.646715	0.848812	0.200296	0.776543	0.055752	1.04339	0.766322	1.05665	0.703337	1.01325	0.951302	1.03489	0.777745	0.868182	0.246607	0.755359	0.0234947	0.946664	0.673034	0.916032	0.483916	1.09602	0.457125	0.690577	0.0031444	1.02225	0.865152	0.816565	0.0969873	0.908725	0.417013	0.872581	0.359298	0.849733	0.176606	1.00108	1	0.968295	0.779875	0.796388	0.080851	0.840087	0.169568	0.856048	0.195304	0.987891	0.954681	1.06018	0.613082	0.925125	0.52422	0.818852	0.102144	0.949118	0.684669	0.932477	0.558391	0.999345	1	0.91985	0.480887	0.873725	0.275869	0.999274	1	1.13267	0.291143	0.788842	0.0686065	1.08894	0.512377	0.928431	0.560704	0.988393	0.949137	0.897036	0.354066	0.862054	0.264469	0.844295	0.193811	0.841254	0.184136	0.994702	1	1.06388	0.613335	0.894335	0.370013	0.777015	0.038271	1.01574	0.949097	0.915683	0.500231
Hart2017_essential	1.29694	0.0449369	1.05503	0.738337	0.909566	0.525774	0.908537	0.505381	0.897352	0.438893	0.92511	0.552108	0.985737	0.947835	1.14756	0.276473	1.04542	0.757283	0.95028	0.700702	0.909844	0.490294	0.901056	0.428011	0.947332	0.709249	0.872935	0.296584	0.955462	0.758095	0.812217	0.117496	1.07096	0.634597	0.971966	0.842178	1.27237	0.0933712	0.992302	1	1.05322	0.85915	0.834338	0.165524	0.436137	0.0265971	0.933245	0.730135	1.0482	0.81397	0.98419	0.941598	0.782776	0.108908	0.97993	0.930592	0.885211	0.4206	0.914266	0.550149	0.841946	0.231796	0.749277	0.0491814	1.00192	1	0.930769	0.788486	1.15263	0.351157	0.939749	0.689473	0.781698	0.090694	0.887603	0.370623	1.00623	1	0.984753	0.945675	1.06071	0.665063	0.851483	0.229152	0.780065	0.06948	1.01831	0.897058	0.886457	0.366288	1.1296	0.391404	0.690466	0.00700426	1.00471	1	0.871215	0.298217	0.921887	0.562088	0.79186	0.153339	0.8762	0.329664	1.01478	0.950191	0.926533	0.539893	0.758943	0.049852	0.815459	0.161146	0.801241	0.0972039	0.991175	0.949665	1.05352	0.706659	0.890215	0.399756	0.834708	0.198212	0.979924	0.897754	0.934987	0.647036	0.944803	0.698483	0.930091	0.600471	0.840145	0.210128	0.931525	0.608656	1.07615	0.607107	0.741252	0.0359572	1.09834	0.513986	0.918169	0.517748	0.996138	1	0.892718	0.407054	0.866713	0.348567	0.80158	0.125626	0.770427	0.07207	1.06833	0.615956	1.11807	0.389109	1.0348	0.845441	0.838434	0.190462	0.979148	0.884939	0.975323	0.842189
Haploinsufficient	0.654908	0.146348	0.888188	0.75524	0.365204	0.00950437	0.954089	1	1.17408	0.613069	0.535716	0.0266961	0.903456	0.861488	2.5758	0.0429235	0.396719	0.00120124	1.24991	0.44001	1.13922	0.70229	0.654205	0.167384	0.65592	0.112521	0.558113	0.0319879	0.82716	0.530443	1.18504	0.737853	2.24182	0.0467185	2.30985	0.0870852	2.94136	0.0125374	0.862903	0.754536	2.41345	0.102744	1.52743	0.259253	0.613514	0.475942	4.8923	0.115836	1.97603	0.154264	0.967989	1	1.10885	1	1.26813	0.689295	0.812559	0.568204	0.620666	0.297239	0.700259	0.351968	1.98164	0.0921327	2.12139	0.186431	inf	1	1.24851	0.540573	0.916147	0.882615	0.590819	0.0859686	1.1473	0.628847	0.933655	0.800675	0.794552	0.412093	0.670033	0.186439	0.695467	0.206709	0.818986	0.498293	0.59976	0.0884823	0.723844	0.314798	1.04377	1	0.446121	0.0088556	0.966232	1	1.08259	0.793164	1.13265	0.695528	0.432128	0.00783084	0.668588	0.197579	1.29804	0.320361	1.75447	0.095115	0.335596	0.000625006	1.45789	0.237274	1.07215	0.895178	0.734813	0.312717	0.888112	0.679061	0.685972	0.237395	1.05388	0.895398	1.17185	0.604612	1.10028	0.795425	0.798732	0.478781	0.779898	0.397278	1.40828	0.261561	0.887772	0.747205	0.672275	0.179154	0.591562	0.218694	0.826413	0.581712	1.01084	1	0.696968	0.267195	1.03428	1	0.865422	0.600008	0.596173	0.100452	0.641947	0.182572	1.13702	0.695356	0.608428	0.12991	1.02808	1	0.389927	0.00501294	0.541438	0.0541394	0.56706	0.0547131
GWAS_nearest	0.839905	0.000413585	0.778642	9.29726e-07	0.905133	0.0897954	0.959479	0.427094	1.07492	0.151273	0.757976	1.8012e-08	0.922801	0.132972	1.15384	0.00533083	0.756458	1.70092e-08	0.9996	1	0.782457	6.09804e-07	0.857215	0.00200009	0.757095	1.68245e-08	0.751424	6.96338e-09	0.876554	0.00793619	1.11463	0.037222	0.951938	0.363411	0.986997	0.815537	1.20062	0.000352916	0.97512	0.633479	0.842898	0.0136727	1.05838	0.279127	0.391817	2.03878e-08	0.989908	0.925247	0.881401	0.0272994	0.950683	0.387997	0.848806	0.00576686	0.867499	0.0386246	0.887893	0.043156	0.875829	0.0244358	0.947194	0.343897	0.763389	2.06116e-06	0.909485	0.0947829	0.345814	8.91888e-09	0.978784	0.713047	1.0625	0.232557	0.857095	0.00727486	0.928336	0.145067	0.961516	0.454963	0.940846	0.249123	1.099	0.0620146	0.976918	0.660106	0.980165	0.716902	1.00737	0.89542	0.984996	0.777755	0.988882	0.841972	0.84865	0.0023461	0.953749	0.361096	0.983841	0.761031	1.04394	0.405746	0.548924	2.02595e-18	0.966049	0.513998	1.25362	6.9582e-06	1.06269	0.231676	0.889293	0.0372674	0.902261	0.0491267	0.903611	0.048886	0.915904	0.0883834	1.00043	1	1.01611	0.762194	1.0907	0.0860987	0.940196	0.232834	1.13263	0.0142304	0.959636	0.430811	1.08615	0.105515	0.948162	0.290746	0.884875	0.0157078	0.987245	0.801905	0.847557	0.00413156	0.885975	0.0176671	1.16218	0.00286411	0.999072	1	0.904519	0.0477437	0.952532	0.370959	0.740987	5.21883e-07	0.809053	0.000177804	1.13786	0.00997088	1.18206	0.000824411	1.25832	1.14853e-05	0.905723	0.0681642	1.02427	0.689565	0.822755	0.000347618
Growth_Defect_genes	0.986918	0.954256	1.07186	0.570264	0.770741	0.0609179	0.95012	0.709547	1.07445	0.567924	1.12125	0.353518	0.951771	0.705163	1.15314	0.282764	1.16183	0.218267	0.935253	0.622575	1.19482	0.143909	1.24186	0.0716386	1.31734	0.0241356	1.25477	0.0609094	1.05582	0.683481	0.95111	0.707461	0.934328	0.639825	2.10861	4.88977e-07	1.46193	0.00206727	1.18824	0.142045	1.00527	1	0.874566	0.286525	1.37839	0.685373	1.32092	0.275283	1.50357	0.00816687	1.5084	0.00991238	0.909491	0.485679	1.78014	0.00156353	0.92855	0.581311	0.799406	0.128148	0.995699	1	1.01924	0.94463	1.1942	0.201913	0.655939	0.333856	1.03621	0.796693	0.877795	0.292077	1.41555	0.0154384	0.839773	0.183155	1.19874	0.170846	0.83413	0.160245	1.20021	0.14382	1.06584	0.656217	1.14818	0.286874	0.942173	0.652236	1.07144	0.614992	0.742261	0.0147906	0.919395	0.543197	1.28267	0.0396207	1.29537	0.0294914	1.13823	0.301484	1.06777	0.737637	1.16667	0.232041	1.10137	0.431807	0.937861	0.594242	1.02339	0.888709	0.968033	0.801642	1.05935	0.674354	1.24438	0.0640295	1.0637	0.625886	0.968678	0.802577	1.01036	0.950584	1.15002	0.257492	1.06849	0.627244	1.1937	0.14173	1.00715	1	0.996719	1	0.883274	0.331682	1.01041	0.951404	0.882019	0.384968	0.706969	0.00709819	1.19156	0.150273	1.12258	0.44685	1.01602	0.900557	1.1485	0.344534	0.894315	0.434546	0.785123	0.104303	1.21522	0.10974	1.07681	0.579196	0.909021	0.478972	1.09308	0.551248	0.904073	0.481567	1.14621	0.344155
Greene_thyroid	1.0342	0.695835	0.990409	0.90639	0.958043	0.64267	1.09444	0.276053	0.975573	0.783183	1.05919	0.496934	0.961845	0.65155	1.24148	0.00484074	0.962671	0.640026	1.13186	0.139276	0.984257	0.873414	0.924802	0.342718	0.945869	0.503942	0.966114	0.69225	0.886221	0.12979	1.10524	0.225149	0.80716	0.0127268	1.00092	1	1.17898	0.0428815	1.0342	0.695835	0.997553	1	0.974819	0.777959	1.62679	0.16906	1.00388	1	1.15832	0.131041	0.877098	0.159545	0.890783	0.234292	1.01902	0.912217	1.0471	0.64082	0.906871	0.316824	0.915168	0.335269	0.975344	0.782343	1.1146	0.249098	1.00034	1	1.1459	0.152755	0.933119	0.404958	1.07228	0.475682	1.04151	0.63036	0.919712	0.30978	0.902917	0.237887	1.13091	0.148306	1.27987	0.00324174	1.13883	0.129437	1.0296	0.761458	1.11161	0.219222	1.02548	0.781332	1.14433	0.148657	1.23835	0.00871289	1.23587	0.010125	1.27279	0.00290605	1.03476	0.781166	1.15302	0.104599	1.18864	0.0384263	1.02639	0.756747	0.98509	0.888523	0.997598	1	1.25328	0.00640343	1.06872	0.450473	1.11521	0.199924	1.12608	0.152118	1.20122	0.0271149	1.17299	0.054706	1.20151	0.025438	1.21591	0.0171356	1.12717	0.160132	1.01545	0.875068	0.900403	0.198549	0.982559	0.8423	1.02553	0.813344	0.965861	0.691144	1.31458	0.000624762	1.10983	0.275623	0.957499	0.602719	1.18207	0.0630696	1.1952	0.0655977	1.05493	0.580429	1.20621	0.0245304	1.19394	0.0332281	1.15128	0.105835	0.974052	0.787252	1.14136	0.162984	1.11629	0.226702
GPCRs_UniProt_Guide	1.39821	0.0061386	1.09784	0.490558	0.939081	0.642719	0.976876	0.853947	0.91569	0.505357	0.91754	0.471251	0.883949	0.323992	1.14109	0.272758	1.01875	0.907979	0.990517	0.95148	0.928239	0.56085	0.93513	0.602362	1.02103	0.906248	0.88685	0.326448	0.904171	0.435753	0.870335	0.250506	1.00311	1	0.950468	0.70722	1.3618	0.0209794	1.00705	1	1.11913	0.556466	0.866353	0.245599	0.376416	0.00412381	0.912327	0.66039	0.955331	0.76907	0.934567	0.623748	0.861029	0.285293	0.929511	0.678319	0.930995	0.630785	0.849219	0.252275	0.756994	0.033548	0.735808	0.0234799	0.904283	0.457258	0.781623	0.598204	1.07456	0.636636	0.848934	0.212083	0.770759	0.059553	0.925029	0.539786	1.12981	0.366237	0.944962	0.69905	1.04335	0.723216	0.934077	0.614859	0.792596	0.0752669	1.04695	0.754766	0.95866	0.7641	1.24632	0.0848733	0.713752	0.00922607	1.02942	0.811031	0.849986	0.192074	0.938721	0.625655	0.826358	0.228851	0.885614	0.323019	1.10226	0.413726	0.985726	0.907667	0.792499	0.0793116	0.764838	0.0424175	0.868409	0.264607	0.993508	1	1.03701	0.764991	0.947813	0.670849	0.835423	0.177964	0.977394	0.854776	0.959171	0.757218	0.965212	0.806513	0.970797	0.85364	0.818602	0.109278	1.00918	0.951022	1.11381	0.392617	0.765924	0.0483182	1.12291	0.366885	0.923376	0.538618	0.991502	0.947312	0.903464	0.401192	0.862561	0.274952	0.836071	0.187944	0.803242	0.106397	1.05731	0.67559	1.11088	0.379483	1.08984	0.499499	0.805514	0.0876164	0.981403	0.892382	0.994295	1
Genes_withSNPs_r05_10kb	1.00905	0.962158	1.37406	0.00203714	1.40677	0.00013355	1.11433	0.323341	0.720473	0.000788913	0.828116	0.0824867	0.67531	2.49306e-05	0.682112	1.21806e-05	1.17037	0.105582	0.80189	0.0191294	1.17741	0.145106	1.05937	0.589819	0.951761	0.67509	1.25237	0.0279625	1.08137	0.474812	0.850535	0.100267	0.823852	0.0269589	1.11487	0.22585	0.316543	2.17191e-40	0.972514	0.770198	0.651942	0.000278089	0.754615	0.00190592	2.03564	0.0519237	1.39299	0.114147	0.833961	0.0837328	0.940027	0.48294	1.22502	0.0583557	0.755392	0.0347117	0.841991	0.068817	1.18711	0.0626961	0.759008	0.0128652	1.22222	0.0493255	0.743529	0.00117604	16.2306	8.33198e-06	0.716992	0.000673042	0.619879	6.31122e-06	1.12981	0.255381	1.07437	0.404272	1.15383	0.10909	1.07367	0.445455	0.546003	6.35196e-13	0.933112	0.419648	0.836873	0.0397036	1.33694	0.00148247	0.752707	0.00099795	0.904906	0.317108	1.56047	1.81018e-06	0.602976	7.27782e-09	0.645779	1.11847e-06	0.67436	7.08946e-06	1.57607	0.00467032	1.00442	1	0.699797	0.000218226	1.32989	0.0018468	1.47907	0.000213495	1.15233	0.126101	0.81429	0.0274225	0.81358	0.0286711	0.712281	0.000103037	0.710382	4.14421e-05	0.82505	0.0365693	0.537776	6.92618e-11	1.06877	0.505981	0.835336	0.0567217	0.445286	3.12063e-11	1.03592	0.658429	0.822615	0.0388377	1.22631	0.00724786	1.21645	0.0102559	1.07269	0.390289	0.496789	1.02035e-16	1.71458	5.02531e-05	1.00403	0.968838	0.844559	0.0420489	1.18291	0.139494	1.51487	7.1512e-08	0.621308	9.57457e-08	0.29113	1.06127e-34	1.21419	0.0896203	1.52814	1.95888e-05	0.918831	0.500377	1.47597	0.000157165
Genes_withSNPs_r05_100kb	0.952295	0.65644	1.3898	0.00202682	1.3074	0.00429001	1.20373	0.0960815	0.724629	0.00135338	0.811895	0.0680168	0.744545	0.0020648	0.747148	0.00172619	1.16351	0.158563	0.769409	0.0075774	1.06088	0.646781	1	1	1.06425	0.594823	1.28804	0.0171352	1	1	0.800148	0.024213	0.835558	0.045114	1.13044	0.178424	0.296624	1.10223e-44	1.05028	0.602269	0.654672	0.000325705	0.734076	0.00110344	3.11476	0.00627532	1.39829	0.129656	0.877308	0.235439	0.841507	0.0590186	1.14983	0.22824	0.876668	0.317298	0.888747	0.234984	1.18321	0.083789	0.70837	0.00408017	1.39933	0.00126487	0.662358	1.21826e-05	15.035	1.99672e-05	0.792802	0.0202234	0.787133	0.0204269	1.12904	0.287151	1.10505	0.263714	1.18056	0.072071	1.13573	0.188067	0.45987	4.25787e-19	0.813773	0.0183767	0.809553	0.0150906	1.1932	0.0554764	0.698232	3.8533e-05	1.03342	0.771274	1.38299	0.000678167	0.570831	2.05817e-10	0.6088	6.27474e-08	0.56929	5.53443e-10	1.52526	0.0103365	0.995842	1	0.583691	8.39e-08	1.43677	0.000117967	1.28035	0.0222585	1.37114	0.000759715	0.795959	0.016772	0.771288	0.0061814	0.633406	2.65113e-07	0.621744	2.41988e-08	0.760774	0.00348199	0.502033	8.05247e-13	0.973382	0.806251	0.807241	0.0237282	0.24203	1.11753e-21	1.04562	0.569073	0.955666	0.636349	1.20281	0.0200123	1.1432	0.0783641	1.12283	0.148699	0.43192	2.13558e-22	1.45899	0.00538921	1.09029	0.274271	0.759313	0.0012049	1.3143	0.0214025	1.49873	2.29162e-07	0.533259	7.37048e-12	0.238719	5.90345e-43	1.20538	0.103618	1.35999	0.00307663	0.87564	0.304543	1.2764	0.0238523
Genes_withSNPs_r03_10kb	0.910818	0.358682	1.38167	0.00189456	1.35468	0.00064196	1.19997	0.0951607	0.746557	0.00311018	0.800346	0.0373146	0.714351	0.000366181	0.692668	2.66528e-05	1.13248	0.209554	0.786295	0.0116961	1.1284	0.283679	1.00487	1	0.941634	0.601185	1.2229	0.0506815	1.0317	0.798781	0.858177	0.112381	0.850891	0.0632374	1.17804	0.0621647	0.32035	8.85913e-40	0.979431	0.835183	0.60963	1.57416e-05	0.734983	0.000877472	1.96526	0.0674274	1.45579	0.0770403	0.88635	0.264173	0.999404	1	1.18445	0.125545	0.776104	0.0573039	0.91609	0.358109	1.21714	0.0319858	0.727538	0.0055542	1.24266	0.033421	0.750963	0.00217396	15.343	2.05551e-05	0.795169	0.0214531	0.675519	0.00024423	1.05281	0.644157	1.09877	0.276132	1.17161	0.0742876	1.17488	0.0835276	0.521408	6.71247e-15	0.915119	0.310895	0.809936	0.0134426	1.31591	0.00249512	0.698654	3.16968e-05	1.0423	0.701189	1.4834	2.42949e-05	0.579387	2.51913e-10	0.625808	1.43675e-07	0.626321	9.10411e-08	1.72599	0.000681454	0.959739	0.684506	0.681162	4.96977e-05	1.28904	0.00575154	1.42501	0.000959559	1.22398	0.0270157	0.763602	0.00294933	0.773492	0.0051888	0.702288	3.66621e-05	0.695936	1.06299e-05	0.810466	0.0196828	0.531895	1.63343e-11	0.97452	0.813981	0.807377	0.0198413	0.397089	2.42643e-14	1.04906	0.526101	0.829951	0.0486223	1.1824	0.0312737	1.15999	0.0510523	1.05283	0.5336	0.472569	3.17867e-19	1.64958	0.000122699	1.10122	0.232674	0.855419	0.0607627	1.08109	0.505083	1.43209	2.92515e-06	0.591054	3.2503e-09	0.261073	1.03424e-40	1.1578	0.179895	1.38498	0.000946673	0.797712	0.0642899	1.35473	0.00326976
Genes_withSNPs_r03_100kb	0.923489	0.454531	1.41704	0.00119522	1.29412	0.00615391	1.15617	0.193276	0.745278	0.00417491	0.830436	0.106881	0.718762	0.000467618	0.736296	0.00103307	1.12466	0.287411	0.724917	0.00102085	1.04006	0.774906	0.978732	0.87644	1.06669	0.588117	1.28962	0.0168704	0.972645	0.833188	0.807553	0.0336349	0.86171	0.10003	1.16357	0.103802	0.299673	1.36322e-43	1.05524	0.568982	0.645903	0.000240507	0.720624	0.00074282	2.98075	0.00862967	1.43053	0.104505	0.876769	0.232681	0.814453	0.0261245	1.10758	0.377744	0.834436	0.165585	0.918058	0.400584	1.20509	0.0547629	0.723168	0.00859647	1.40278	0.00131973	0.652239	6.65263e-06	14.5538	3.0737e-05	0.759578	0.00736331	0.82098	0.0596583	1.12845	0.285545	1.10946	0.240817	1.20866	0.0401695	1.10604	0.298065	0.452631	8.68715e-20	0.80445	0.0140339	0.776122	0.00385456	1.20758	0.0447753	0.676601	8.10403e-06	1.03919	0.731558	1.39842	0.000518174	0.565348	1.08138e-10	0.600597	2.80837e-08	0.562444	2.70269e-10	1.58233	0.00615639	1.01019	0.957095	0.591851	1.28546e-07	1.37625	0.000832402	1.31667	0.011611	1.32339	0.00335877	0.775164	0.00750427	0.742699	0.00176024	0.610085	3.5134e-08	0.612743	1.26936e-08	0.756758	0.00292083	0.479238	5.38699e-14	0.977872	0.844597	0.810207	0.0263987	0.213298	5.21753e-24	1.05236	0.516793	0.947284	0.571189	1.22394	0.0120825	1.17535	0.0353638	1.11004	0.196124	0.42743	7.88284e-23	1.49973	0.0032733	1.14367	0.090912	0.753051	0.000945944	1.2396	0.0743963	1.5369	4.10128e-08	0.521183	1.38108e-12	0.206027	1.74874e-48	1.15557	0.212003	1.3144	0.00941419	0.82913	0.139515	1.25875	0.038249
Genes_withSNPs_r01_10kb	0.97394	0.814591	1.39107	0.00103401	1.37166	0.000431492	1.15388	0.169811	0.762823	0.00553473	0.838285	0.0930569	0.716609	0.000355953	0.785343	0.00527693	1.10252	0.331517	0.82181	0.042515	1.15254	0.191717	1.03919	0.731558	0.959607	0.722387	1.32991	0.0040884	0.995114	1	0.830972	0.0540873	0.82384	0.0276171	1.16807	0.0772685	0.356337	3.63031e-33	1.02082	0.835871	0.599377	8.61751e-06	0.774329	0.0070555	2.15167	0.0444796	1.33188	0.16919	0.967252	0.759649	0.917456	0.330168	1.15718	0.186705	0.868326	0.270151	0.932497	0.488477	1.20759	0.0452731	0.814978	0.0709649	1.18562	0.106772	0.741888	0.00144272	14.5538	3.0737e-05	0.805078	0.0283456	0.773679	0.0141762	1.03203	0.800242	1.10645	0.236669	1.19838	0.0432144	1.21474	0.0413668	0.513973	1.76456e-15	0.856731	0.0628161	0.799114	0.00748609	1.21391	0.0299022	0.68542	8.88977e-06	1.11806	0.257044	1.40602	0.000273419	0.592593	7.77835e-10	0.664454	2.31684e-06	0.651168	4.69967e-07	1.51034	0.00932194	0.93153	0.481275	0.646081	2.22568e-06	1.33759	0.001311	1.4623	0.000317836	1.15893	0.110342	0.766491	0.00270514	0.758019	0.00186963	0.64066	2.067e-07	0.650195	1.75402e-07	0.758563	0.00175783	0.531933	4.32817e-12	0.949677	0.581881	0.834156	0.0422473	0.414557	5.66884e-14	1.00685	0.939788	0.802846	0.0195479	1.18921	0.0273538	1.11778	0.148508	1.05097	0.554432	0.485313	2.68568e-18	1.44428	0.00381341	1.04879	0.554964	0.808891	0.011384	1.03688	0.785245	1.33961	0.00018261	0.580882	4.84445e-10	0.319491	4.49587e-33	1.02901	0.796318	1.37918	0.00082935	0.737404	0.0112628	1.44465	0.000397054
Genes_withSNPs_r01_100kb	0.908842	0.366818	1.41499	0.00187191	1.29412	0.00615391	1.13658	0.254358	0.740823	0.00449279	0.879188	0.281316	0.736946	0.00140728	0.738032	0.0013801	1.18736	0.119512	0.705262	0.000436581	0.986348	0.953265	0.977673	0.873394	1.01805	0.913064	1.26908	0.0272382	1.01757	0.914201	0.84021	0.0857592	0.872588	0.129866	1.2426	0.0182984	0.307044	5.99401e-42	1	1	0.657088	0.000477423	0.732232	0.00133227	2.76655	0.0163129	1.34744	0.178996	0.933573	0.543953	0.790566	0.0114107	1.13109	0.289088	0.880655	0.323256	0.909455	0.341794	1.14698	0.15588	0.756207	0.0267776	1.43051	0.000889287	0.695188	0.000189153	13.9461	4.74159e-05	0.701319	0.000653989	0.837002	0.0867365	1.09455	0.416761	1.1181	0.218927	1.25031	0.01815	1.10856	0.290869	0.409735	6.43134e-24	0.741036	0.00076474	0.753611	0.0012726	1.15397	0.122471	0.618595	5.79181e-08	1.08101	0.459391	1.36468	0.00147636	0.536366	2.73981e-12	0.582391	4.67937e-09	0.552939	8.17986e-11	1.58375	0.00808923	0.937583	0.553734	0.544343	1.6352e-09	1.3635	0.00127352	1.29183	0.0192858	1.32307	0.00345041	0.74461	0.00193689	0.717552	0.000595752	0.563241	3.06277e-10	0.581311	3.59615e-10	0.708173	0.000289991	0.481965	4.95027e-14	0.902119	0.31519	0.761029	0.00479062	0.194753	6.82853e-26	1.08117	0.31946	0.990349	0.925919	1.20414	0.0222957	1.14007	0.0843984	1.09022	0.289062	0.425161	3.86195e-23	1.35848	0.0290308	1.19147	0.0289168	0.739791	0.000425895	1.20654	0.118912	1.47359	8.31551e-07	0.505266	1.98055e-13	0.215435	1.09595e-47	1.05065	0.68992	1.37997	0.00245586	0.834624	0.157971	1.14635	0.233668
Genes_withSNPs_allSNPs_100kb	0.906823	0.347627	1.35791	0.00467385	1.28798	0.00769896	1.15617	0.193276	0.66247	4.19851e-05	0.823936	0.0939162	0.729646	0.00084666	0.75012	0.00234432	1.20238	0.0951889	0.703743	0.000396834	1.04157	0.770882	1.01096	0.958366	1.04193	0.745236	1.32898	0.00716452	1.05662	0.636819	0.903645	0.3209	0.924494	0.378425	1.28528	0.00555354	0.309551	1.93609e-42	1.00396	1	0.672145	0.000633546	0.75441	0.00378375	2.31538	0.0372525	1.37919	0.153061	0.899168	0.328006	0.815747	0.0282269	1.13595	0.265384	0.9868	0.947376	0.937971	0.516785	1.20183	0.0640589	0.784715	0.0476407	1.40874	0.00127617	0.684423	7.59336e-05	13.4295	7.26158e-05	0.716018	0.00110461	0.866365	0.149229	1.13475	0.245752	1.08848	0.356157	1.28767	0.00776616	1.18681	0.0777657	0.396099	2.02048e-25	0.769438	0.00274489	0.783223	0.00505528	1.10095	0.299422	0.640017	3.32673e-07	1.05586	0.619234	1.29054	0.00763004	0.535202	8.82369e-13	0.521145	1.59273e-12	0.533206	2.9522e-12	1.64492	0.00352744	0.89248	0.286438	0.530171	1.40975e-10	1.36153	0.00101743	1.21329	0.0749418	1.4249	0.000230851	0.705264	0.00019038	0.69376	0.000113003	0.550682	2.14627e-11	0.551082	3.12639e-12	0.674505	2.46585e-05	0.453337	1.70539e-16	0.905816	0.325061	0.730691	0.000878331	0.147083	1.04484e-31	1.02288	0.787846	0.997715	1	1.21359	0.0188458	1.20146	0.0153705	1.05417	0.528595	0.391313	3.88878e-27	1.35848	0.0290308	1.12671	0.128932	0.709854	6.54383e-05	1.22421	0.0872377	1.55275	1.69751e-08	0.436966	7.7683e-19	0.229098	4.25927e-46	0.957893	0.733018	1.28857	0.0126981	0.794283	0.0700573	1.19057	0.110499
Genes_withSNPs_all_SNPs_10kb	0.976976	0.846946	1.33054	0.00787782	1.34407	0.0010503	1.10658	0.346291	0.683045	8.89301e-05	0.87141	0.240457	0.657991	8.73001e-06	0.693006	5.28094e-05	1.17576	0.123815	0.676122	4.99838e-05	1.22202	0.093989	1.09597	0.406343	1.14851	0.216983	1.41821	0.000849339	1.12959	0.269326	0.858911	0.119865	0.888411	0.16844	1.36192	0.000528842	0.261114	6.46034e-53	1.01886	0.862736	0.690282	0.00171661	0.691989	8.29775e-05	2.18078	0.0448427	1.18783	0.456762	0.805367	0.0444814	0.798007	0.012184	1.04602	0.708325	0.942849	0.651667	0.944047	0.563352	1.25162	0.0170112	0.726017	0.00524907	1.29613	0.0135625	0.683781	6.28002e-05	14.2927	4.86799e-05	0.738563	0.00272293	0.802065	0.0260169	1.11989	0.297009	0.992431	0.931602	1.22687	0.0250341	1.12049	0.231964	0.434544	7.53902e-22	0.816936	0.0183066	0.789578	0.00622751	1.15814	0.107189	0.666093	2.38579e-06	1.06406	0.557695	1.32431	0.0033077	0.547824	2.8311e-12	0.568842	3.36425e-10	0.539416	4.79456e-12	1.62124	0.0031088	0.914099	0.405795	0.560991	2.14492e-09	1.34447	0.00139612	1.31053	0.0123579	1.27401	0.010065	0.735893	0.0010003	0.723459	0.000570731	0.606719	1.01192e-08	0.593821	5.61743e-10	0.676945	2.12679e-05	0.494673	7.15673e-14	0.905213	0.308624	0.754493	0.00264007	0.172301	1.65168e-31	1.03191	0.680996	0.939645	0.491745	1.2455	0.00574185	1.1659	0.0414992	1	1	0.424979	1.09686e-23	1.51955	0.00130074	1.10494	0.194251	0.758973	0.00106223	1.28606	0.0326421	1.54556	8.90046e-09	0.461706	2.92593e-17	0.253396	3.97819e-42	0.950703	0.654987	1.294	0.010799	0.81623	0.101731	1.20855	0.0722034
Genes_clinvar_pathovariant_04022020	1.02711	0.643078	1.07335	0.206495	0.87592	0.0429173	0.930484	0.204395	1.17666	0.0030439	0.942644	0.28305	0.945937	0.350487	1.18088	0.003579	0.907504	0.0764237	1.12264	0.0421574	1.09546	0.0981416	0.947749	0.332333	1.00894	0.891707	1.03891	0.498203	0.974047	0.645917	1.01161	0.863617	0.938416	0.296367	1.39327	3.81264e-08	1.37179	3.58083e-08	1	1	0.990433	0.90874	0.983096	0.775354	0.631969	0.0122381	0.962418	0.719418	1.18944	0.00888436	1.1143	0.114092	0.896936	0.0976864	1.08976	0.270135	0.891405	0.0819746	0.799544	0.000754044	1.01502	0.826272	0.863054	0.0205269	1.03753	0.586181	0.530171	0.00150903	1.06128	0.349674	0.964653	0.528863	0.915338	0.165712	0.892706	0.0422342	1.00459	0.954224	0.932054	0.231386	1.07419	0.202666	1.00366	0.954709	0.979673	0.7317	0.88585	0.0389162	0.989403	0.865215	0.983756	0.784979	0.866731	0.0186511	1.12012	0.0398654	1.05181	0.375774	1.05853	0.306945	0.785706	0.0016243	0.950395	0.388434	1.11738	0.0451261	0.86647	0.0101436	0.831883	0.00361918	0.985178	0.79565	0.993847	0.911579	1.0202	0.719303	1.03618	0.525207	0.985117	0.802248	1.03463	0.542427	1.04749	0.408675	1.0334	0.560554	1.05809	0.308264	0.964121	0.521251	0.928159	0.182784	0.970866	0.597411	1.04733	0.416417	0.729621	1.38861e-06	1.01735	0.779768	1.16094	0.00663976	0.992402	0.902825	0.987348	0.842934	1.07792	0.222543	0.940203	0.342944	0.633551	1.23778e-12	1.13068	0.0264775	1.01488	0.801893	0.920212	0.149861	0.917904	0.152992	0.975658	0.706776	0.90383	0.0992433
FinucaneSEG.Whole_Blood	1.22485	0.0244281	0.994311	0.964022	1.20275	0.0377735	0.773786	0.00790955	0.872442	0.11708	0.668522	1.43682e-05	1.04968	0.580846	0.706082	9.22161e-06	1.05971	0.476242	0.930955	0.410549	0.535818	1.259e-11	0.95833	0.678059	0.858371	0.13017	0.929435	0.489404	0.906022	0.332463	0.935445	0.458542	0.766395	0.00131026	1.12432	0.162812	0.744736	0.00018074	1.02802	0.771151	0.918772	0.440816	0.888181	0.179956	1.56228	0.242454	0.84089	0.2872	0.938304	0.512092	0.866097	0.104001	0.689834	0.000117401	0.818381	0.0957449	0.685951	4.19519e-05	1.02504	0.790843	0.694758	0.000307353	0.887826	0.195993	0.917391	0.369952	2.99525	0.0081318	0.749487	0.00232977	1.06097	0.490717	1.19453	0.0741288	0.87248	0.105736	1.02517	0.773131	0.944431	0.504305	1.11547	0.190894	1.35097	0.000484596	1.19114	0.0531247	1.47422	1.82965e-05	1.09786	0.295684	1.06733	0.46961	1.46808	1.1843e-05	0.819654	0.025261	0.957947	0.636752	1.15251	0.091708	0.585386	9.06855e-06	1.25733	0.0107234	1.19608	0.0337669	1.08135	0.361631	1.82467	1.71438e-08	1.0524	0.571996	0.856481	0.0892725	0.726905	0.000639755	0.854455	0.0776687	0.954101	0.609543	0.882055	0.166232	0.653637	6.9759e-06	1.21455	0.0267964	0.766833	0.00491193	1.16689	0.0698987	1.03055	0.725295	0.958745	0.617145	1.19716	0.0256137	1.47948	7.56321e-06	1.02201	0.812973	0.884099	0.158208	1.59176	5.6569e-06	1.03291	0.693005	1.36405	0.000317575	0.642965	1.75315e-05	1.58936	5.68549e-08	0.986849	0.897356	1.08024	0.365867	1.56647	9.8797e-07	1.7756	5.67752e-11	1.4416	0.000408989	1.35786	0.000660788
FinucaneSEG.Vagina	1.04401	0.610198	0.911595	0.243573	1.03723	0.718683	1.05545	0.537114	0.908543	0.230218	0.660307	7.61836e-08	1.00633	0.967655	1.08898	0.278879	0.789825	0.00183671	0.922843	0.335307	0.636309	3.61753e-09	0.776999	0.00122618	0.646072	1.14711e-08	0.6502	2.03356e-08	0.725975	2.78686e-05	1.15159	0.0968757	0.842281	0.0407756	0.944539	0.474817	1.06831	0.40997	1.03027	0.728241	0.886206	0.256791	0.985052	0.868283	0.821023	0.419398	1.0313	0.881924	0.943449	0.506586	0.996973	1	1.04921	0.638539	0.850515	0.127451	0.981761	0.851815	0.902921	0.269502	0.880391	0.151043	0.884922	0.161346	0.953181	0.597862	1.015	1	1.07444	0.428404	1.14427	0.0851258	0.873839	0.121522	1.02956	0.727436	0.898027	0.176037	0.966294	0.687043	1.11406	0.170462	1.01613	0.870554	1.04799	0.572113	1.14087	0.108446	1.11687	0.176472	0.964017	0.667352	1.09007	0.305064	1.0466	0.581914	1.00936	0.936735	1.1195	0.152216	0.843018	0.0991801	0.981551	0.841363	1.15616	0.0638709	1.15664	0.0636388	1.04651	0.62652	1.01931	0.837908	0.98342	0.84221	0.956005	0.577058	1.05774	0.480149	0.996495	0.968306	1.06595	0.428365	0.870791	0.0936304	1.13215	0.119032	0.938545	0.447294	1.10525	0.209683	1.03999	0.602595	0.961967	0.640659	1.02032	0.791339	1.09487	0.31983	0.948362	0.501415	1.13471	0.105057	1.0309	0.762867	0.919385	0.285124	1.11559	0.206105	0.819486	0.0277463	0.980652	0.830842	1.21981	0.00968958	1.25571	0.00307404	1.22366	0.0106021	1.06274	0.483206	1.10104	0.279569	0.941598	0.476448
FinucaneSEG.Uterus	0.972876	0.723703	0.92158	0.274479	0.967007	0.722548	0.94574	0.451094	1.04093	0.595408	1.42718	3.03118e-07	0.876819	0.085858	1.27094	0.00106155	1.03938	0.608333	1.0217	0.79423	1.27133	0.000572268	1.19722	0.00940477	1.25773	0.00097391	1.19436	0.00988754	1.20848	0.00773324	1.0167	0.844535	1.06698	0.445233	0.817772	0.0100153	1.31809	0.00031631	0.984249	0.855699	0.851232	0.120244	0.988221	0.878719	1.14061	0.719998	0.753058	0.0331527	1.07137	0.399502	1.05422	0.538759	0.988665	0.896158	0.986167	0.889829	1.02584	0.768822	0.915729	0.30358	1.09148	0.299804	1.01122	0.905056	1.17569	0.0444734	1.07218	0.888979	1.3412	0.000292072	0.97897	0.798642	1.29518	0.00187855	0.889398	0.116158	1.01977	0.820348	1.02105	0.790094	1.16271	0.0454309	1.02988	0.724598	1.10312	0.217912	1.03014	0.72608	1.23886	0.00434025	1.04771	0.540781	0.949808	0.547612	1.11536	0.14918	1.15079	0.0609159	1.09111	0.251108	1.23544	0.050537	1.16301	0.0546816	1.09735	0.220287	0.936826	0.379927	0.951113	0.574079	0.933547	0.365486	1.12516	0.112451	1.38959	3.50266e-06	1.14009	0.0784924	1.12054	0.129051	1.24903	0.00243104	1.37426	7.85805e-06	1.12178	0.123918	1.29589	0.00029284	0.867684	0.0693868	1.07401	0.343052	0.998317	1	1.01867	0.822784	1.06629	0.472186	0.970879	0.714007	1.33073	7.93452e-05	1.01833	0.838254	0.97324	0.71436	1.21921	0.0229668	1.20038	0.0349321	0.85707	0.0670519	1.20171	0.0122569	1.08617	0.277532	0.953802	0.547272	0.914116	0.272325	1.27237	0.00294722	1.0085	0.933763
FinucaneSEG.Thyroid	1.1031	0.203124	1.02102	0.792387	0.989417	0.897059	0.870984	0.0679191	0.954808	0.555177	1.22329	0.00671459	0.957743	0.58191	1.03981	0.606486	0.873514	0.0734427	0.961011	0.631584	1.13419	0.082172	1.21505	0.00769885	1.09225	0.234624	0.919248	0.260923	0.929786	0.330378	0.868967	0.0720728	1.02883	0.738967	0.864581	0.0689401	1.11994	0.156463	0.928741	0.336132	0.968129	0.760518	0.934162	0.39873	3.62786	0.000403846	0.808943	0.145034	1.02981	0.739299	1.00502	0.966465	1.11513	0.225353	0.873481	0.176666	1.06196	0.509273	0.96309	0.688868	0.951263	0.577098	0.98658	0.898833	0.987589	0.899007	2.64613	0.0145402	1.13699	0.1281	1.00297	1	1.26017	0.00697748	1.06662	0.421647	0.997293	1	1.04612	0.603125	1.12393	0.133575	0.957732	0.599585	1.02701	0.750469	1.01875	0.840908	1.04368	0.609296	0.957191	0.579177	0.904686	0.249132	1.08514	0.296267	1.14428	0.08344	1.10301	0.215362	1.19435	0.113738	1.1089	0.193652	1.05021	0.533476	0.987923	0.88109	0.901224	0.245466	0.971658	0.727849	1.11353	0.176415	1.36781	2.57261e-05	1.17933	0.0323324	1.09448	0.247368	1.15956	0.0585015	1.32188	0.000197985	1.09696	0.2465	1.24149	0.00438987	1.03612	0.666158	0.954403	0.580715	1.0649	0.412844	0.98437	0.846203	1.14131	0.136119	0.93841	0.448865	1.34985	7.27593e-05	0.995844	0.966953	0.892662	0.15132	1.01625	0.861337	1.13037	0.19396	0.983008	0.863433	1.15486	0.0654149	1.19667	0.0202908	0.962097	0.636064	0.964292	0.654443	1.18039	0.0436648	1.01842	0.833987
FinucaneSEG.Testis	1.23195	0.0723172	1.47359	0.000828534	1.10858	0.389302	0.588185	1.45837e-05	0.736129	0.00573434	0.930385	0.612644	1.11942	0.291293	0.722676	0.00173784	1.07054	0.595544	0.942332	0.590103	0.954206	0.75474	0.959838	0.797946	0.981411	0.945416	0.973939	0.894481	1.02329	0.90144	0.89542	0.320792	1.22443	0.0623519	1.3547	0.00208345	0.881502	0.235747	0.934743	0.601248	1.25843	0.13744	0.948224	0.636263	2.12429	0.191942	0.950041	0.754858	0.627031	3.85743e-05	0.643258	4.03729e-05	0.888679	0.320516	1.08534	0.606633	1.06346	0.590586	0.931437	0.510395	0.621286	5.56224e-05	0.850118	0.17931	0.646444	0.000179766	1.97855	0.248023	0.64852	0.000391034	1.00511	1	1.026	0.891552	0.863933	0.179722	1.34553	0.00987731	0.942062	0.613284	1.17663	0.123035	0.916669	0.47566	0.943192	0.646055	1.095	0.451849	0.976116	0.867917	0.707378	0.00275993	1.1358	0.272767	1.01509	0.915256	0.81166	0.0711814	0.891446	0.298346	1.9938	0.000273518	1.18378	0.170132	0.836253	0.122955	1.00458	1	0.986998	0.948767	1.08064	0.486069	0.936669	0.598037	0.70598	0.00499536	0.793746	0.0439162	0.925982	0.482815	0.70237	0.00508519	0.496635	6.76837e-08	0.77357	0.0404553	0.569702	1.02103e-05	1.21571	0.0638466	1.08185	0.450049	1.01421	0.915934	0.995977	1	1.20981	0.0784997	1.08315	0.438169	0.465666	1.49857e-09	1.378	0.0226723	1.06478	0.547111	0.681729	0.00101818	1.67001	0.00282052	1.45184	0.000752447	0.625815	7.34138e-05	0.778398	0.0259088	0.949819	0.72419	1.56554	8.88248e-05	1.03326	0.850851	1.02037	0.898865
FinucaneSEG.Stomach	1.21291	0.0104538	1.03671	0.625937	1.06402	0.458806	1.00571	0.94143	1.04743	0.554765	0.96595	0.661393	1.01526	0.876713	0.977766	0.772631	1.0833	0.268461	0.911606	0.219553	0.879995	0.0767974	1.11288	0.14867	0.966189	0.648682	0.850292	0.0249953	0.853809	0.0257078	0.914893	0.241639	0.886928	0.126541	0.869724	0.0722015	1.00268	0.971853	1.07777	0.297157	0.874115	0.157429	0.910746	0.222564	2.02567	0.0206878	0.955895	0.761941	0.936098	0.418219	1.07054	0.440182	1.07732	0.415464	0.930457	0.457581	0.89181	0.209479	0.951779	0.594478	0.924919	0.36118	0.96297	0.67154	0.880447	0.137801	1.22483	0.581181	1.08385	0.347332	0.976302	0.770293	1.11383	0.203567	1.04968	0.530221	0.966696	0.676326	1.11535	0.16433	1.02353	0.768196	1.07458	0.336101	0.976714	0.761657	1.13946	0.0882204	1.01153	0.881731	0.994441	0.970225	0.981209	0.838736	0.946375	0.459292	1.02772	0.716028	0.958762	0.582414	1.27982	0.0203292	1.04687	0.569442	0.919527	0.265665	0.933455	0.338562	1.10191	0.267778	1.13825	0.0902997	0.941635	0.420682	1.1532	0.0449249	0.965044	0.632526	0.900841	0.166523	1.01759	0.825685	1.05395	0.469329	0.954837	0.53324	1.04194	0.590553	0.926886	0.313429	0.945244	0.443993	0.985318	0.853906	0.971081	0.713388	0.927222	0.377911	1.03144	0.707592	1.21332	0.00690569	1.0801	0.345019	0.963806	0.614685	1.16699	0.0649841	0.84022	0.0396418	0.841497	0.0359882	1.08279	0.278055	1.263	0.00103693	0.961453	0.604047	0.954334	0.578461	1.058	0.52883	1.0885	0.313207
FinucaneSEG.Spleen	1.02811	0.753593	1.12688	0.114819	1.16448	0.0754386	0.834439	0.0186949	0.917412	0.280496	0.860723	0.0528776	0.831422	0.02112	0.90324	0.15711	1.21586	0.00625064	0.832765	0.0226206	0.722287	1.21852e-05	1.16586	0.0502111	1.11631	0.159294	1.12552	0.133887	0.910359	0.235126	0.912939	0.266154	0.782236	0.00242557	0.955844	0.579128	1.07758	0.329355	1.11218	0.149864	0.739324	0.00208579	0.693338	4.86352e-06	2.36417	0.00858563	0.66856	0.0049419	1.01996	0.8351	0.844788	0.0447402	0.886508	0.16928	0.837854	0.0879431	0.746152	0.00130349	0.81012	0.0154067	0.907544	0.280309	0.800898	0.00888789	0.924222	0.362914	2.13311	0.0379035	1.12993	0.148146	1.23618	0.00611275	1.40049	0.000111545	0.921476	0.31077	0.947755	0.523789	0.936697	0.422464	1.22481	0.00957996	1.32075	0.000470424	1.18932	0.0317347	1.30105	0.00138487	1.23411	0.00847738	1.21056	0.0186338	1.26216	0.00709176	1.12007	0.15728	1.18294	0.0330612	1.20145	0.018636	0.886274	0.272737	1.32101	0.000480021	1.17382	0.0434122	0.904771	0.181869	1.48188	2.95406e-05	0.923651	0.302058	1.11665	0.161534	1.2578	0.00275259	1.11777	0.158379	1.1714	0.0436302	1.19101	0.0269835	1.2837	0.00108419	1.45183	7.53176e-07	1.15679	0.0632145	1.25087	0.00390056	1.09923	0.222564	1.03611	0.645369	1.01816	0.819472	1.36961	0.000343025	0.967316	0.697572	1.5023	7.30875e-08	1.46319	7.34534e-06	0.98597	0.877957	1.61702	1.01734e-07	0.807831	0.017083	1.16481	0.0732223	1.21383	0.0135633	1.51582	2.69379e-08	1.27651	0.0015713	1.45637	2.14609e-06	1.3405	0.000855692	1.3783	0.000117755
FinucaneSEG.Small_Intestine_Terminal_Ileum	1.35014	7.95884e-05	1.18236	0.0234114	0.971897	0.744722	0.971304	0.723247	0.98366	0.853035	0.95137	0.527036	1.02931	0.724522	0.883584	0.0837517	1.16706	0.0266661	0.863843	0.0655514	0.831827	0.0144799	1.13483	0.0991555	1.04541	0.576357	1	1	0.972218	0.735539	0.95832	0.590032	0.835954	0.0268798	0.937737	0.412037	1.09627	0.229409	1.02323	0.77507	0.892075	0.250065	0.718497	2.4575e-05	1.55577	0.167937	0.650331	0.00194746	0.994141	0.966908	0.870298	0.0902555	0.897014	0.209288	0.745052	0.0033413	0.815312	0.0176813	0.900099	0.229496	0.837829	0.0363254	0.910102	0.264983	0.932848	0.422958	1.8985	0.0842786	1.02142	0.805342	1.1531	0.0617813	1.18883	0.0410354	0.998544	1	0.945841	0.484847	0.978409	0.784296	1.13418	0.0932414	1.20759	0.0136854	1.08063	0.333059	1.16299	0.0629956	1.20288	0.0150411	1.04243	0.616564	1.16321	0.066198	1.01266	0.880295	1.06429	0.413708	1.07668	0.335018	1.18792	0.112473	1.19622	0.0194262	1.03472	0.653565	0.974732	0.739259	1.22475	0.0237097	0.893075	0.143625	0.922289	0.288743	1.16094	0.0418211	1.04141	0.600583	1.09015	0.251152	1.01293	0.880322	1.05467	0.479764	1.13998	0.0806677	0.993843	0.940143	1.07983	0.310899	0.948358	0.497237	1.11299	0.151475	0.894035	0.136833	1.04778	0.596218	0.957285	0.593353	1.16029	0.0460185	1.22551	0.0140805	0.99168	0.912786	1.30787	0.00147322	0.944702	0.515326	1.09885	0.25356	1.154	0.0517911	1.38865	4.8603e-06	1.08193	0.32039	1.20232	0.0178767	1.16389	0.0683863	1.28391	0.00172556
FinucaneSEG.Skin_Sun_Exposed_Lower_leg	1	1	1.05876	0.461114	1.06965	0.458468	1.11271	0.167631	1.01123	0.910744	0.784301	0.00124057	1.06616	0.415068	1.08672	0.275955	0.911258	0.219738	0.958206	0.591651	0.925552	0.325141	1.02697	0.758389	0.816365	0.0077395	0.871052	0.071718	0.882784	0.109903	1.01429	0.87345	0.897892	0.176749	0.971072	0.728812	1.01036	0.90995	1.06109	0.440814	0.822842	0.0472109	1.12595	0.139797	0.951356	0.794872	1.19035	0.273487	1.0659	0.47399	0.942694	0.478937	0.876884	0.14064	1.10402	0.362846	0.84967	0.0723087	0.938235	0.45951	0.850079	0.0584055	0.946005	0.527108	0.927298	0.381231	0.951039	0.782921	1.12879	0.165116	1.05134	0.526152	0.964465	0.669847	1.03019	0.711538	0.866139	0.0643935	1.10683	0.206947	1.08898	0.272427	1.10915	0.187335	1.02586	0.754242	1.25439	0.00360111	1.09175	0.264847	0.915535	0.257812	1.1721	0.0562948	1.00905	0.908284	1.06696	0.404866	1.08208	0.30797	0.993661	0.957434	0.981551	0.841363	1.09542	0.241676	1.07252	0.355833	1.10014	0.272685	1.16464	0.052874	0.973081	0.72903	0.951631	0.537856	0.946734	0.484397	0.948527	0.510092	1.08711	0.285205	1.00732	0.938765	1.0916	0.257668	1.00503	0.969556	0.963177	0.64281	1.05092	0.512847	1.02181	0.793684	1.0669	0.407922	1.04942	0.58806	1.00272	1	1.11122	0.173624	1.2606	0.00594059	0.900208	0.148329	1.28031	0.00290824	0.845403	0.0675477	1.00667	0.967149	1.07469	0.344921	1.18396	0.0250133	1.10005	0.231749	1.1126	0.186865	1.11846	0.204306	1.05068	0.564372
FinucaneSEG.Skin_Not_Sun_Exposed_Suprapubic	1.02044	0.819593	1.1095	0.169202	1.1811	0.0655908	1.14162	0.0893067	0.985748	0.879555	0.761561	0.000326983	1.03388	0.696296	1.0745	0.347649	0.928451	0.331284	0.930824	0.37128	0.873653	0.0813193	0.948445	0.514549	0.798953	0.00330964	0.844907	0.0284673	0.821388	0.0114927	1.08593	0.313208	0.832256	0.0223851	0.986169	0.877337	0.959787	0.59489	1.09209	0.250199	0.76747	0.00686012	1.07546	0.375072	0.967756	0.896746	1.12091	0.505348	1.0537	0.54973	0.962177	0.643192	0.878522	0.152378	1.1018	0.380997	0.827408	0.0391987	0.967922	0.726717	0.838193	0.0405572	0.949321	0.552742	0.881469	0.133074	1.05065	1	1.08162	0.372279	1.02532	0.7656	0.960335	0.634675	1.04905	0.527143	0.894845	0.153811	1.1212	0.154032	1.08257	0.315288	1.14383	0.092224	1.0324	0.719265	1.2922	0.00111988	1.11921	0.158225	0.934958	0.40031	1.19388	0.0360545	1.01096	0.906602	1.09803	0.232567	1.15044	0.0672425	0.990825	0.957242	1.05141	0.547547	1.12081	0.1434	1.07029	0.373142	1.16666	0.0801888	1.17045	0.0493307	0.987637	0.875202	0.990331	0.907054	0.943685	0.477015	0.977614	0.783489	1.1599	0.0548832	1.02467	0.784918	1.13775	0.100105	1.08025	0.317974	1.03876	0.638536	0.997122	0.97075	1.0194	0.821579	1.02937	0.704971	1.13371	0.142075	1.0335	0.683605	1.14836	0.0722043	1.33329	0.000815572	0.897419	0.13748	1.28012	0.00391419	0.900267	0.250476	1.02746	0.77173	1.15948	0.0531221	1.21077	0.0125656	1.1635	0.0574151	1.16113	0.0734867	1.1297	0.166718	1.07742	0.385402
FinucaneSEG.Prostate	1.20457	0.0225058	1.06868	0.411588	1.06233	0.497388	1.13353	0.106956	1.09706	0.238336	1.10436	0.214711	0.892107	0.170623	0.901852	0.176179	1.11129	0.183778	0.749352	0.000399042	1.03409	0.681043	1.16184	0.0505424	1.09025	0.247022	0.982056	0.829175	0.940187	0.420552	0.782334	0.00362587	0.797883	0.00799585	0.866466	0.0808765	0.94217	0.461033	1.07725	0.344368	0.670343	9.24735e-05	0.76828	0.00137127	1.49051	0.186798	0.635318	0.0026714	0.96334	0.674027	0.996387	0.96564	1.15772	0.121222	0.842164	0.0930955	0.900045	0.249857	0.862444	0.102534	0.934122	0.444292	0.93389	0.433455	0.914667	0.315068	2.17105	0.0284729	1.0485	0.606777	1.20699	0.0206492	1.39827	0.000209245	1.11696	0.159914	0.978563	0.809321	1.04315	0.626161	1.07195	0.396285	1.07976	0.366619	1.00341	1	1.22181	0.0168573	1.15992	0.0707094	1.11139	0.200653	1.08699	0.369555	1.16199	0.0596128	1.18452	0.0315915	1.14244	0.0917304	1.86523	5.70107e-07	1.14024	0.116451	1.05873	0.4929	0.96067	0.613969	1.26217	0.0141228	1.07007	0.39446	1.05698	0.499748	1.48381	1.20823e-07	1.01017	0.903718	1.09675	0.263741	1.11849	0.164851	1.2001	0.0189947	1.22301	0.00991652	1.19762	0.0193025	1.08908	0.285338	1.03055	0.717187	1.14851	0.0786452	0.917149	0.286782	1.22788	0.0213022	0.939981	0.467632	1.44186	1.83615e-06	1.23428	0.0153033	0.93321	0.381305	1.38789	0.000425094	1.21016	0.0386483	1.10351	0.279206	1.13494	0.109322	1.41938	5.39653e-06	1.00501	0.968071	1.14307	0.11555	1.25714	0.00656975	1.29074	0.00461096
FinucaneSEG.Pituitary	1.07677	0.377783	1.02607	0.772846	0.893678	0.218258	0.985005	0.868513	0.953305	0.591153	0.953621	0.57757	0.932696	0.424174	0.955728	0.580257	0.992462	0.938316	0.800441	0.00872	1.05058	0.555897	1.03996	0.641382	0.806222	0.0068453	0.950439	0.523007	0.797008	0.00334619	0.933285	0.417968	1.00086	1	0.924885	0.3441	1.1262	0.144404	1.00949	0.936747	1.2818	0.0442731	0.768742	0.00224448	0.911056	0.683843	0.876833	0.412074	0.974052	0.763726	0.994684	0.96402	1.05081	0.609018	0.996038	1	0.954862	0.632056	0.978478	0.846846	0.996782	1	0.9261	0.443231	0.805851	0.0201564	1.56876	0.277988	0.892484	0.225468	1.03263	0.71843	1.03752	0.709024	1.16606	0.063244	0.934632	0.436125	1.03581	0.695219	1.07331	0.404447	0.939162	0.486185	0.949232	0.565257	1.08192	0.367306	1.16167	0.0765913	0.929724	0.404909	0.862224	0.112014	1.10424	0.236414	0.973804	0.76869	1.07297	0.411133	1.41839	0.0057997	0.982587	0.863099	0.984038	0.867987	0.878885	0.11418	1.13646	0.187796	0.978231	0.806579	1.13457	0.124518	1.1336	0.118655	1.13182	0.132422	1.19319	0.0278099	1.11728	0.178569	1.07227	0.412161	1.0642	0.462569	1.08737	0.312694	1.2204	0.0126198	1.05019	0.565531	0.982492	0.841313	1.00919	0.93566	1.13577	0.176585	1	1	1.135	0.129158	1.17515	0.0758453	1.00713	0.937686	1.03639	0.708988	1.34855	0.00346114	1.01948	0.853823	1.18789	0.0355856	1.28729	0.00163963	1.06978	0.445996	1.14169	0.125605	1.10554	0.267958	1.09066	0.347966
FinucaneSEG.Pancreas	1.3226	0.00303978	0.976508	0.817944	1.28053	0.0086518	0.961718	0.717115	0.931032	0.463343	0.568305	1.25008e-08	1.27655	0.00630479	0.723516	0.000145099	1.0996	0.281752	0.875237	0.15926	0.781066	0.0198547	0.936713	0.54745	0.703681	0.000618446	0.862756	0.143453	0.837143	0.0737567	0.795649	0.0142184	0.838658	0.050276	1.17905	0.0513936	0.826229	0.0238004	0.988341	0.929551	1.09779	0.477454	1.00611	0.962385	0.900999	0.74762	1.43017	0.0607485	0.927939	0.45379	0.84086	0.0617385	0.791656	0.0195825	1.00214	1	0.884477	0.219752	1.07171	0.499843	0.669254	0.000110693	0.81509	0.0410968	0.795058	0.0211961	1.47661	0.401089	0.635775	7.49991e-06	1.10506	0.25426	0.741155	0.00318783	0.996455	1	1.06642	0.499785	0.946359	0.549724	0.795192	0.00817504	0.963612	0.695916	0.850339	0.0664321	1.13089	0.177142	0.838932	0.0423293	0.939942	0.524781	1.04193	0.659725	0.794847	0.00733762	0.710589	0.000123043	0.810929	0.0161058	1.12828	0.376745	0.935755	0.488604	0.815225	0.0213947	1.0552	0.565839	1.18781	0.0876725	1.02107	0.855404	0.75841	0.00226391	0.636468	1.41182e-06	0.681031	1.84375e-05	0.831468	0.0288682	0.725303	0.000455311	0.470839	2.64046e-14	0.807815	0.0228904	0.617708	3.69264e-07	1.04748	0.609524	0.901806	0.216568	1.08723	0.336254	1.16175	0.0744909	0.957724	0.636141	1.10917	0.212417	0.584853	2.12038e-09	1.09867	0.365586	0.995186	0.967644	0.854317	0.0778499	0.879657	0.230982	1.12863	0.154446	0.795137	0.00846313	0.828962	0.0269915	1.09659	0.34323	1.10488	0.296361	1.10681	0.351531	1.01451	0.888525
FinucaneSEG.Ovary	0.969965	0.709691	0.951252	0.522775	0.910138	0.303819	0.972213	0.71228	0.973027	0.739325	1.30046	0.000362601	0.996712	0.967657	1.05195	0.504682	1.09202	0.246236	0.989043	0.908629	1.012	0.890123	1.24209	0.0028885	1.08291	0.274197	1.03764	0.623209	1.0453	0.55096	1.10076	0.235289	1.15479	0.0788482	0.92893	0.377364	1.16334	0.0499233	0.838427	0.0226603	0.886202	0.247737	0.949131	0.511975	1.5083	0.152552	0.925228	0.600072	0.958347	0.617364	1.02943	0.742469	1.37373	0.000550071	1.1523	0.188633	1.15813	0.109239	1.01736	0.857457	1.057	0.540302	0.999953	1	1.04508	0.61301	1.45767	0.281929	1.07637	0.398304	1.11911	0.143658	1.21987	0.0219282	1.07825	0.335854	1.01879	0.844435	1.13534	0.1197	1.12579	0.131718	0.956818	0.596945	1.03131	0.716281	1.01746	0.840479	1.05567	0.504989	1.01312	0.885182	1.03786	0.69428	1.16425	0.0511374	1.07631	0.349357	1.15939	0.0554304	1.32055	0.0109911	1.08515	0.314847	1.08378	0.313852	0.858094	0.0490861	0.969887	0.755516	0.981895	0.815911	1.17995	0.0292151	1.28632	0.000750811	1.21875	0.0100909	1.17809	0.0325872	1.15648	0.0612448	1.37206	1.86181e-05	1.09646	0.234775	1.30819	0.000308787	0.963513	0.663407	1.08573	0.287514	1.03232	0.683974	1.02159	0.793756	1.15367	0.104046	0.894006	0.149918	1.42961	1.43831e-06	0.993892	0.966714	0.900507	0.175091	1.18404	0.0539266	1.08408	0.374721	1.04823	0.584663	1.23863	0.00472088	1.03842	0.640915	1.00274	1	1.01706	0.868877	1.19517	0.0342366	1.04586	0.608679
FinucaneSEG.Nerve_Tibial	0.947811	0.474983	0.878695	0.0896384	0.799045	0.0112371	1.09688	0.21158	0.890186	0.122531	1.15912	0.0402709	1.06193	0.461422	1.06422	0.424002	1.01705	0.827374	1.09015	0.269354	0.91877	0.236958	0.984904	0.858723	0.909419	0.19103	0.870295	0.0550638	0.927575	0.313488	1.04375	0.596447	0.861702	0.0689733	0.879952	0.116437	1.1338	0.110248	0.894402	0.140143	1.14611	0.209605	1.1089	0.174675	0.74235	0.199778	0.941229	0.677602	0.926073	0.358285	1.08668	0.351295	0.876049	0.116328	0.85851	0.112353	0.970584	0.731657	0.951318	0.576718	0.956218	0.587336	0.891998	0.166613	0.986174	0.871385	1.17522	0.770914	1.25881	0.00560468	0.915891	0.258862	0.888865	0.149214	0.96185	0.605695	1.0158	0.852011	1.01626	0.84543	1.05867	0.442241	0.948381	0.513209	0.937933	0.404648	0.816822	0.0101026	0.955799	0.549018	0.941117	0.424299	0.834237	0.0255938	0.993674	0.941422	0.995355	0.970484	0.980089	0.796303	0.8084	0.0298961	0.987344	0.881216	0.958058	0.578425	1.01068	0.909165	0.772546	0.00163694	0.891558	0.136765	0.977889	0.769246	1.10688	0.162434	1.01743	0.826841	0.995437	0.970668	0.962861	0.630198	1.08918	0.24874	0.961559	0.604909	1.01346	0.884025	0.754754	0.000299908	0.984138	0.849867	1.03476	0.658184	0.9442	0.468154	0.897748	0.206562	0.994307	0.969865	1.04429	0.557854	0.769282	0.00121182	1.0331	0.67472	1.00172	1	0.845276	0.0492027	0.805209	0.00859417	1.00526	0.970762	0.899539	0.16428	0.892706	0.1314	0.760203	0.000698826	0.939808	0.443621	0.88884	0.148513
FinucaneSEG.Muscle_Skeletal	0.977505	0.776105	0.922776	0.251484	0.843642	0.0652985	1.12599	0.0961211	1.16205	0.0386063	1.39144	2.87246e-06	0.97817	0.78828	1.34412	6.31256e-05	1.22709	0.00611893	1.23076	0.00389216	1.43943	2.6488e-07	1.2266	0.00382594	1.64044	5.68955e-12	1.51245	5.60242e-09	1.49853	1.38462e-08	1.01206	0.883059	0.996861	0.968434	0.897578	0.174277	1.03722	0.629713	0.888289	0.10257	1.11673	0.298394	1.06168	0.425692	1.78592	0.0434824	1.16907	0.299193	1.08397	0.341366	1.383	0.000352206	1.11382	0.220218	1.46476	0.000181697	1.06744	0.464429	1.05311	0.566661	1.25282	0.00803137	1.24452	0.00857144	1.42725	2.34134e-05	0.961018	0.889908	1.42395	2.03872e-05	0.914791	0.239892	1.22469	0.0168647	0.935783	0.37895	0.990864	0.910846	1.09534	0.246538	1.01247	0.882842	0.929795	0.330689	1.03015	0.711616	0.913754	0.242014	1.09929	0.21084	0.951933	0.493421	0.904882	0.212783	1.1343	0.0849008	1.13775	0.0776883	1.09248	0.232386	0.988605	0.920531	1.0284	0.734082	1.05832	0.443244	0.955957	0.528973	0.884009	0.125975	0.947617	0.480296	1.08205	0.280222	1.06305	0.408698	1.06586	0.384469	1.02755	0.714875	1.08559	0.261799	1.45445	4.4492e-08	1.00829	0.913025	1.14225	0.0609394	0.848859	0.0335664	1.01737	0.828839	0.913138	0.218516	1.04526	0.561101	0.828601	0.0352279	0.945675	0.465839	1.21384	0.00685204	0.891907	0.151713	0.872535	0.0652405	1.0557	0.519065	1.00339	1	0.811165	0.0163021	1.09088	0.233505	0.912196	0.228299	0.810456	0.00609092	0.697452	1.23194e-05	1.02137	0.835623	1.07668	0.365083
FinucaneSEG.Minor_Salivary_Gland	1.08356	0.316292	0.886254	0.113357	1.02486	0.795994	0.939886	0.452683	1.09293	0.264507	0.851818	0.0325734	1.02993	0.722453	0.903115	0.185336	0.866364	0.0573029	0.857145	0.0469554	0.816431	0.00692392	0.889682	0.136139	0.848004	0.03024	0.837756	0.0223553	0.841684	0.0230268	1.04639	0.577729	0.88299	0.130074	0.806453	0.00776099	1.06566	0.423298	1.03379	0.682333	1.1372	0.245566	0.928825	0.350709	1.19663	0.604568	1.11598	0.514556	1.03407	0.728792	0.928006	0.392156	0.878658	0.159185	0.962142	0.713785	0.754155	0.00202382	0.83125	0.0391772	0.994779	0.964707	0.878431	0.138014	0.886499	0.160406	1.45574	0.31129	1.00053	1	0.974436	0.761578	1.00801	0.964769	0.957459	0.590284	0.973236	0.755228	1.16216	0.064418	1.06059	0.462266	1.09668	0.264525	1.0282	0.749815	1.08313	0.349675	1.07985	0.332335	0.977616	0.792333	1.06603	0.455061	0.868202	0.0837517	1.01517	0.876355	1.05015	0.5376	1.14977	0.220146	1.14599	0.0856397	0.995805	0.968722	1.11888	0.142367	1.15819	0.106123	0.996298	0.968123	0.863205	0.066161	1.07179	0.380445	0.911873	0.252181	0.936046	0.408036	1.03575	0.666932	0.999641	1	1.06211	0.439298	0.972834	0.72532	0.930889	0.384332	0.964597	0.649796	1.03092	0.698641	1.02119	0.789918	1.09668	0.291967	0.974493	0.761837	1.11782	0.146819	1.08881	0.316843	0.970032	0.682783	1.26501	0.00583352	0.876378	0.145026	0.995842	0.966388	1.23627	0.00473302	1.22341	0.00774929	1.1286	0.12347	0.983881	0.868706	1.14501	0.131433	1.07412	0.409562
FinucaneSEG.Lung	0.897148	0.150967	0.948378	0.499751	1.12668	0.159537	0.985164	0.84951	0.943218	0.444065	0.716658	4.38861e-06	0.973714	0.733057	0.918454	0.263303	0.978487	0.776621	1.08623	0.289346	0.604889	2.07137e-12	0.905641	0.194193	0.824462	0.0104538	0.855596	0.0402226	0.819541	0.00789605	1.12348	0.13425	0.780296	0.00154725	0.947132	0.485536	1.14911	0.0622522	1.03641	0.642241	0.900715	0.293638	0.879967	0.100287	0.608023	0.0357611	0.984528	0.892737	0.981657	0.835993	0.845594	0.0418496	0.898538	0.231565	0.947708	0.612389	0.806743	0.0127151	0.983843	0.862587	0.937458	0.452863	0.887175	0.146916	0.955765	0.588218	1.09059	0.885575	1.25465	0.00674241	1.05879	0.460797	1.14349	0.11645	0.971914	0.728811	0.947474	0.486779	1.07351	0.38309	1.3573	5.24188e-05	1.29573	0.00094948	1.17837	0.0409888	1.21852	0.0146841	1.19988	0.0206338	1.04361	0.58385	1.27819	0.00232349	1.11753	0.160366	1.17881	0.0323332	1.17516	0.0356499	0.558039	2.31943e-09	1.24302	0.00456422	1.38603	1.14439e-05	1.0302	0.69399	1.13901	0.144422	0.940758	0.438612	0.960416	0.610346	0.93792	0.427825	1.12423	0.140323	1.23143	0.00628443	1.12465	0.13264	1.08101	0.331985	1.18455	0.0282409	0.98852	0.9062	1.27678	0.00135557	0.962586	0.630751	0.828349	0.0135071	0.997979	1	1.19366	0.0410672	1.14531	0.0773523	1.41641	4.16697e-06	1.1898	0.032073	0.980899	0.795655	1.38182	8.17879e-05	0.700057	3.75006e-05	1.10714	0.242435	1.42899	1.61789e-06	1.61682	4.8609e-11	1.49196	7.1806e-08	1.14998	0.0818814	1.13795	0.138893	1.12965	0.134237
FinucaneSEG.Liver	1.42746	1.33287e-05	1.01145	0.907981	1.17515	0.062801	1.11124	0.216695	1.06379	0.455104	0.891824	0.162947	1.2216	0.0135247	0.784202	0.00178417	1.32805	0.000111235	1.08839	0.333832	0.925886	0.336115	1	1	0.95754	0.608878	0.844253	0.0359676	0.829914	0.0190779	0.934669	0.419549	0.864297	0.0755557	1.20932	0.0207522	1.07663	0.343739	1.02082	0.817966	1.0637	0.595382	0.843525	0.037317	1.14961	0.779007	0.938656	0.69386	0.965585	0.719357	0.988919	0.926961	0.961979	0.686519	0.922941	0.449391	0.846382	0.0673276	0.841536	0.0672211	0.778279	0.00376378	0.941621	0.517956	1.03589	0.714886	1.63976	0.222721	0.9665	0.692482	1.08503	0.302784	1.00179	1	0.97231	0.727941	0.902473	0.22096	0.95432	0.592642	1.03069	0.705915	1.01323	0.875028	0.976755	0.78407	0.936736	0.453874	0.980587	0.816024	1.04336	0.61279	0.954857	0.567892	0.951344	0.51985	0.874571	0.0856694	0.962339	0.625618	1.04556	0.717908	0.98793	0.877262	0.873614	0.0840723	0.992765	0.93665	1.16298	0.099533	1.03613	0.68478	0.898642	0.170673	0.977161	0.765547	0.86331	0.0587509	1.00218	1	0.857696	0.0487992	0.874689	0.0848466	0.884566	0.108499	0.897422	0.160425	0.943957	0.448981	0.893596	0.150401	1.03687	0.64302	1.03318	0.697609	0.786482	0.00615805	1.0511	0.55394	0.949197	0.516593	0.982556	0.835409	0.884267	0.120174	1.02538	0.77181	0.887136	0.177556	0.903321	0.235028	1.01325	0.881257	1.18641	0.0199941	0.923935	0.31174	0.988613	0.905943	0.909289	0.28833	0.977514	0.777033
FinucaneSEG.Kidney_Cortex	1.06428	0.453428	1.18196	0.0250536	1.12455	0.194425	1.10323	0.205639	1.04923	0.547525	1.04069	0.623724	1.03043	0.725529	0.780363	0.00114811	1.10396	0.184819	0.918861	0.299368	0.905831	0.194665	1.06874	0.392104	1.04703	0.556406	0.878459	0.0877528	0.822147	0.00795972	1.08973	0.29652	0.810578	0.00963547	1.13877	0.103212	0.886255	0.0996523	1.1657	0.0419412	0.787827	0.0166235	0.861759	0.0649043	1.33983	0.321832	0.873127	0.359327	0.934747	0.44122	1.15276	0.123487	1.05283	0.576013	0.849511	0.121995	0.856674	0.106201	0.824097	0.0422828	1.00731	0.965653	0.849059	0.0726287	0.833636	0.0450276	1.31114	0.484885	0.964188	0.694705	1.15775	0.0533288	1.13958	0.129959	1.07397	0.368392	0.928674	0.371715	1.12028	0.174279	1.07002	0.394938	1.05916	0.4979	1.09095	0.290691	1.24764	0.007441	1.15056	0.0813884	1.09797	0.244206	1.0473	0.606871	1.19381	0.0196645	1.07478	0.371797	1.14889	0.0739334	1.12912	0.273711	1.11839	0.174235	1.04875	0.557093	0.866274	0.0591846	1.28835	0.00578339	1.05111	0.55428	1.04881	0.541194	1.30061	0.000354806	1.05948	0.465003	1.09666	0.239293	1.13867	0.0934118	1.097	0.224418	1.15439	0.0624484	1.17301	0.0358714	1.12088	0.13777	0.89884	0.173213	0.993995	0.939547	0.916629	0.283814	1.11956	0.19945	1.03196	0.721171	1.2489	0.00342226	1.26553	0.00500153	0.938866	0.425128	1.10538	0.266546	0.996776	0.963989	1.08453	0.359964	1.25317	0.00282211	1.3867	9.71283e-06	1.12278	0.140399	1.21586	0.0165554	1.25976	0.0109003	1.36386	0.000202852
FinucaneSEG.Heart_Left_Ventricle	0.916244	0.259907	1.00116	1	0.846042	0.0583228	1.02479	0.745179	1.09774	0.207903	1.24232	0.00201641	1.07562	0.354267	0.976577	0.766224	1.00106	1	1.04805	0.533192	1.11199	0.130854	1.12065	0.113412	1.16572	0.0320128	1.17798	0.0210812	1.08619	0.257472	1.00861	0.912309	0.985669	0.876297	0.984597	0.847739	0.909828	0.194889	0.97938	0.800591	0.892838	0.266135	0.997818	1	1.27799	0.447861	0.95237	0.73155	1.09785	0.284137	1.103	0.285514	1.08335	0.358487	1.10625	0.344254	0.968718	0.722413	0.972157	0.753373	1.26491	0.00555838	0.920183	0.336845	1.04979	0.581486	0.67645	0.143008	1.10917	0.227872	0.933522	0.353484	1.01832	0.838062	0.933967	0.370337	1.0786	0.35019	1.09181	0.273908	0.982017	0.826343	0.934415	0.370069	0.990628	0.910107	0.840607	0.0237231	0.947694	0.476919	1.00262	1	0.861705	0.0678113	0.966942	0.662738	0.977003	0.771519	0.963406	0.611868	0.799321	0.02108	0.910544	0.223681	0.962988	0.61149	0.888773	0.104955	0.894398	0.166797	0.958669	0.590077	0.895006	0.134331	1.10679	0.15077	0.992116	0.91408	0.946129	0.467243	0.987256	0.885063	1.12152	0.106735	0.947214	0.469929	1.06573	0.378952	0.90107	0.163552	0.951386	0.523924	0.940497	0.41564	1.03819	0.622773	0.860471	0.0856411	1.01128	0.910551	1.16554	0.0321439	0.81567	0.0104424	0.975442	0.73837	0.922763	0.328158	0.795834	0.00649352	0.882537	0.154612	1.13795	0.0674654	1.10392	0.175727	0.834159	0.014544	0.827041	0.0162379	0.812977	0.0137118	1.04625	0.580679
FinucaneSEG.Heart_Atrial_Appendage	0.894656	0.162757	1.00677	0.940019	0.812528	0.0183092	1.02137	0.78713	1.06499	0.415734	0.972727	0.722963	0.980993	0.815203	1.03225	0.697274	0.979457	0.795697	1.03982	0.618888	0.906841	0.172805	0.950914	0.512458	0.859636	0.039651	0.944305	0.448587	0.902993	0.163757	1.07692	0.33041	0.940252	0.451035	0.943179	0.458425	0.918261	0.244233	0.967314	0.682333	0.885298	0.23491	1.00191	1	0.719172	0.184032	1.05732	0.735661	1.01688	0.858509	1.1271	0.212158	0.953377	0.600214	1.06937	0.540583	0.937464	0.491449	1.00227	1	1.30862	0.00240819	0.883811	0.152137	1.07121	0.44989	0.492516	0.00536416	0.984783	0.865755	1.02633	0.745612	0.905592	0.237292	0.956431	0.568904	1.02802	0.752129	1.05399	0.523618	1.02407	0.76748	0.867734	0.0657716	0.883178	0.117119	0.885696	0.119513	0.92058	0.295333	0.974935	0.763872	0.875639	0.102937	0.993832	0.941305	0.942737	0.43205	0.993346	0.941295	0.743826	0.00326928	0.855697	0.0498918	1.05268	0.487872	0.931716	0.350574	0.912176	0.277733	0.937726	0.429058	0.896708	0.145538	0.970451	0.686489	0.959907	0.580013	0.895964	0.14519	0.970055	0.685229	0.915832	0.249419	0.987654	0.882711	0.946126	0.462686	0.997643	1	0.987299	0.877253	1.01094	0.909977	1.05162	0.535122	0.850357	0.0722251	1.0376	0.651203	1.09009	0.246335	0.854349	0.0534001	0.997634	1	0.888214	0.15097	0.727987	0.000203739	0.827323	0.0296855	1.12962	0.0913261	1.07937	0.306956	0.985308	0.85183	0.875875	0.0964832	0.884179	0.161557	0.932084	0.38976
FinucaneSEG.Fallopian_Tube	1.10232	0.21903	1.05205	0.515958	1.03951	0.694213	0.860056	0.0522776	0.930369	0.351734	1.02021	0.820583	1.01803	0.841072	1.0952	0.231072	0.930374	0.357533	0.917313	0.285318	0.866036	0.05095	0.981593	0.826999	0.868399	0.0578898	0.846805	0.0232297	0.86468	0.0519097	1.00604	0.968131	0.951604	0.558326	1.00421	0.968724	1.19427	0.0208286	1.01675	0.852417	0.857346	0.139876	0.965593	0.686887	1.27458	0.447767	0.850769	0.261307	1.06748	0.452481	0.884093	0.134789	1.07996	0.433246	0.992285	0.959654	1.00834	0.96464	1.08965	0.34708	0.887557	0.173468	0.951937	0.557703	1.01008	0.932704	1.19876	0.665752	1.08618	0.346216	1.30618	0.000462772	1.01985	0.830213	1.03911	0.637805	1.03647	0.660958	0.931423	0.391865	1.11816	0.149689	1.01018	0.905427	1.08356	0.325694	1.181	0.0397932	1.20811	0.0146943	1.08885	0.292585	1.12271	0.187012	1.04716	0.567226	1.01747	0.846428	1.07882	0.321658	1.07738	0.514745	1.09009	0.2968	1.05974	0.463644	0.906971	0.200048	1.04058	0.663865	1.04178	0.614623	0.902927	0.205555	1.14534	0.0756842	1.13687	0.0964525	1.11619	0.148976	1.16529	0.0446662	1.1347	0.0980944	1.18073	0.0311713	1.00723	0.938398	1.12918	0.115302	1.03575	0.651118	1.08374	0.305592	1.01399	0.880274	1.00574	0.966098	0.971792	0.733568	1.13579	0.097394	1.10983	0.231828	1.03271	0.676117	1.02626	0.794357	1.00744	0.963833	0.892459	0.187316	1.10852	0.174518	1.13915	0.0894363	1.14898	0.0722586	0.993537	0.967057	1.0527	0.574667	1.02753	0.765772
FinucaneSEG.Esophagus_Muscularis	0.871471	0.0518084	0.963645	0.619559	0.906713	0.265519	1.05199	0.480833	1.12924	0.0813266	1.10561	0.141746	0.832332	0.0176285	1.27216	0.000971873	0.980677	0.802386	0.979249	0.796268	0.989048	0.894407	1.13382	0.0707818	1.10306	0.151186	1.07423	0.291947	1.20399	0.0067949	1.07247	0.34266	1.01331	0.876276	0.902312	0.183361	1.2047	0.0113906	0.975152	0.749575	0.733925	0.00107306	1.06927	0.372124	1.01703	1	1.15258	0.33712	1.26801	0.00471037	1.16037	0.0894614	1.13588	0.139651	1.16997	0.114863	1.14745	0.126981	1.00546	0.964639	1.26434	0.00578591	1.12963	0.14063	1.09524	0.278664	0.790949	0.396321	1.34405	0.000313324	1.02898	0.71862	1.06293	0.45219	1.06148	0.4246	0.980695	0.793542	1.06417	0.422252	1.04645	0.540468	1.02868	0.71834	1.0003	1	0.910304	0.206341	0.903213	0.179613	0.990239	0.916343	0.833712	0.0224755	0.956762	0.563565	0.989222	0.885221	0.911301	0.214644	0.817065	0.0336635	1.03152	0.68718	1.0455	0.543376	0.977002	0.751517	0.874915	0.0962508	0.869324	0.0597618	0.899884	0.156001	1.1	0.184363	0.942006	0.426744	0.819188	0.00797754	1.07205	0.340676	1.21492	0.00490381	1.03666	0.621546	1.05494	0.460297	0.839182	0.0194613	1.00062	1	1.04026	0.589563	1.05574	0.463028	0.906454	0.27102	0.945084	0.47531	1.21549	0.00544775	0.844598	0.0277436	0.946598	0.45956	1.04731	0.592414	0.805784	0.00939432	0.74811	0.000531151	1.09303	0.206459	1.13459	0.0775422	0.872233	0.0601567	0.738241	0.000101454	1.00154	1	0.905525	0.2061
FinucaneSEG.Esophagus_Mucosa	1.18164	0.0322241	0.990391	0.912777	1.07008	0.439673	0.985065	0.847203	0.945084	0.47531	0.785716	0.00167988	1.02701	0.750469	0.964129	0.633791	0.945689	0.461525	0.937032	0.397376	0.775624	0.000729813	0.894652	0.145829	0.761194	0.000208884	0.819423	0.00666727	0.802337	0.00301792	0.995149	0.968232	0.857266	0.0559341	0.855779	0.046742	1.01338	0.879933	1.02521	0.766086	0.868629	0.164609	1.0632	0.453099	1.33127	0.369651	0.89488	0.451976	0.985984	0.865872	1.04311	0.639763	1.07273	0.4679	0.946855	0.630143	0.990881	0.926875	0.98761	0.892009	0.978807	0.823538	0.866655	0.105909	0.959548	0.637742	1.54264	0.255424	1.10764	0.243937	1.00877	0.939195	1.04561	0.637097	1.02628	0.73751	0.85501	0.0457577	0.957256	0.579943	1.28003	0.00143589	1.1759	0.0456566	1.11624	0.180189	1.31492	0.000925604	1.16877	0.0560014	0.945547	0.477229	1.34508	0.000356898	1.15822	0.0618356	1.15968	0.0621178	1.21125	0.0137345	0.978164	0.837807	1.22412	0.0108258	1.14189	0.0930851	1.03379	0.678083	1.13236	0.177939	1.15393	0.0712985	1.05638	0.505202	1.06823	0.413826	1.12009	0.148411	1.07027	0.406997	1.18779	0.0296889	1.10637	0.197657	1.1713	0.0437253	1.07974	0.32847	1.13605	0.110429	0.9656	0.635941	1.03396	0.679113	1.094	0.244323	1.08433	0.379599	0.975717	0.76752	1.26316	0.00229384	1.22102	0.018547	0.874335	0.0787383	1.38574	0.000147457	0.742371	0.0014631	1.01844	0.862182	1.3495	7.69042e-05	1.321	0.000302854	1.24953	0.00472427	1.23467	0.0113898	1.18894	0.0561622	1.18449	0.0447146
FinucaneSEG.Esophagus_Gastroesophageal_Junction	0.923232	0.265688	0.995914	0.971673	1.02698	0.785754	1.05199	0.480833	1.18156	0.0172732	1.06429	0.367855	0.855118	0.0449827	1.30291	0.000268819	0.983088	0.829588	0.973613	0.740173	0.971337	0.688194	1.15197	0.042853	1.06251	0.393331	1.07023	0.32096	1.23947	0.00178756	1.00706	0.941306	0.964731	0.66717	0.93609	0.383553	1.15488	0.0529057	0.994904	0.971493	0.722008	0.000484535	1.01271	0.880675	1.13241	0.713968	1.18074	0.269534	1.31689	0.00105501	1.28901	0.00373755	1.19683	0.0414858	1.21092	0.0556011	1.19364	0.0458573	1.0809	0.401317	1.26228	0.0061046	1.18041	0.0406783	1.11901	0.172112	0.849899	0.572344	1.32318	0.00062907	1.01302	0.885627	1.02238	0.812748	1.09415	0.229354	0.9866	0.880107	1.06431	0.423898	1.03682	0.637724	0.991506	0.913412	0.966418	0.660489	0.902612	0.171835	0.907584	0.194861	1.00764	0.943212	0.870223	0.0841744	1.03089	0.693162	0.992291	0.94224	0.945894	0.466349	0.834695	0.0578113	1.05476	0.486227	1.0792	0.301758	0.944628	0.432717	0.877142	0.103832	0.902323	0.174615	0.90945	0.202978	1.0681	0.359769	0.961937	0.61234	0.869948	0.0632993	1.08693	0.242877	1.1759	0.0200626	1.04082	0.595294	1.0166	0.830815	0.855364	0.0375316	1.03167	0.681654	1.00307	0.971423	1.06744	0.377995	0.872043	0.114991	0.95866	0.599489	1.28416	0.000328047	0.859155	0.0483886	0.915215	0.234205	1.04097	0.653558	0.837353	0.0304561	0.76483	0.00139092	1.09739	0.1918	1.1048	0.1745	0.937327	0.369237	0.766829	0.000686185	1.02793	0.75454	0.906979	0.221116
FinucaneSEG.Colon_Transverse	1.30446	0.000414525	1.01256	0.887605	1.07609	0.415841	0.997318	0.970519	0.982125	0.8295	1.07121	0.353484	0.988896	0.909844	0.947676	0.45951	1.19746	0.0111224	0.834759	0.0163341	0.984761	0.858057	1.17397	0.0270289	1.1195	0.115055	1.05897	0.43756	1.0326	0.673389	0.916042	0.244429	0.881159	0.114625	0.9549	0.562097	1.07505	0.32903	1.13664	0.0765231	0.964877	0.734424	0.863801	0.0534286	2.00593	0.0273167	1.02319	0.941023	1.04364	0.625307	1.01877	0.864999	0.939841	0.47267	1.05925	0.584056	0.908032	0.276004	0.962093	0.665226	1.01292	0.900817	1.13114	0.14966	0.879313	0.111614	1.23256	0.570242	1.01451	0.869501	1.06143	0.428405	1.05973	0.486493	1.09988	0.193139	1.007	0.938642	0.943676	0.465137	1.06378	0.416633	1.1419	0.0756991	1.07252	0.364081	1.1239	0.139757	1.11215	0.15923	1.06071	0.442216	1.10733	0.213491	1.12936	0.0954354	1.07181	0.359354	1.18035	0.0217366	1.41288	0.00122397	1.24619	0.00343038	1.02035	0.795542	0.935055	0.353816	1.02475	0.796446	1.02263	0.794089	0.947483	0.481821	1.26521	0.000801728	1.01579	0.85424	1.0491	0.512548	1.11506	0.137329	1.15041	0.0531801	1.02794	0.713057	1.13885	0.0738069	1.05902	0.459552	0.986493	0.854099	1.07024	0.36137	0.978431	0.771752	0.930918	0.390094	0.912718	0.233999	1.2755	0.000657325	1.06854	0.419501	0.918844	0.246167	1.30517	0.00183174	0.975131	0.768376	0.922082	0.323187	1.16073	0.0399638	1.27473	0.000734952	1.02812	0.737412	1.01959	0.814725	1.17226	0.0594872	1.26346	0.00386165
FinucaneSEG.Colon_Sigmoid	0.796872	0.00140221	0.947646	0.473405	0.944057	0.52882	1.02982	0.692977	1.14611	0.0528396	1.08382	0.249004	0.902195	0.182433	1.2772	0.00088347	1.02239	0.771456	1.01471	0.854585	0.993138	0.945985	1.09805	0.176785	1.07364	0.309883	1.02239	0.764594	1.14418	0.0521754	0.951155	0.50463	1.15773	0.0667011	0.984987	0.847594	1.18826	0.0200728	0.987125	0.885517	0.763417	0.00532041	1.10337	0.196185	1.11887	0.719638	1.09642	0.576585	1.1564	0.0793914	1.06556	0.453323	1.15009	0.120389	1.07331	0.494585	1.08985	0.33889	1.04553	0.653355	1.1684	0.066803	1.12477	0.154775	1.1955	0.0328729	0.776793	0.331271	1.28943	0.00214536	1.03131	0.693414	0.977754	0.779296	1.03961	0.607331	0.953073	0.543473	0.989898	0.908099	0.999648	1	0.941687	0.423735	0.928607	0.318379	0.893881	0.135946	0.944783	0.460831	1.12177	0.104026	0.841359	0.0306785	1.05007	0.50048	1.04392	0.569016	0.93105	0.327994	0.857628	0.1168	0.973475	0.739085	0.986768	0.857437	1.00167	1	0.794657	0.00446556	0.886082	0.107132	0.857421	0.0369936	1.07425	0.309987	0.929677	0.327702	0.900963	0.163336	1.05644	0.45824	1.20394	0.00740088	0.966339	0.643789	0.966396	0.643104	0.832588	0.0132461	1.09638	0.219414	0.962967	0.618519	1.02336	0.766946	0.927111	0.387777	0.986464	0.882615	1.24756	0.00148794	0.882668	0.112198	1.0394	0.629063	0.972921	0.741579	0.867502	0.0874523	0.768606	0.00128338	1.02428	0.749513	1.04728	0.519791	0.891166	0.113214	0.740169	0.000123836	0.945713	0.477439	0.845505	0.0360011
FinucaneSEG.Cervix_Endocervix	0.965113	0.657452	0.963834	0.628286	1.13712	0.156041	0.93756	0.397834	1.03945	0.628965	1.0236	0.773377	0.905494	0.209065	1.22719	0.00646817	0.979535	0.796114	0.93453	0.390664	1.09774	0.207903	1.15789	0.0466958	0.974091	0.7444	0.989949	0.915107	1.04578	0.561586	1.1121	0.189055	1.0474	0.594554	0.863289	0.0622474	1.36164	5.7718e-05	0.975565	0.766807	1.02037	0.874845	1.08644	0.318422	1.26262	0.468613	0.930123	0.60377	1.1052	0.236784	1.12107	0.183735	0.993862	0.964312	0.941212	0.52926	1.06737	0.480996	1.03252	0.756315	1.06445	0.487248	1.0653	0.476337	1.1961	0.0347714	1.28368	0.483966	1.19535	0.0333733	0.941098	0.447097	1.1325	0.149956	1.01021	0.909341	1.01346	0.874205	0.949349	0.520646	1.04774	0.547351	0.972036	0.726461	0.994737	0.969239	1.08973	0.26734	1.08777	0.277162	1.10126	0.207007	0.967379	0.701611	1.04512	0.577497	1.09945	0.207461	1.05498	0.478095	1.14862	0.221667	1.06123	0.474427	1.10824	0.179499	0.927849	0.318	0.999392	1	0.94259	0.454356	1.12047	0.135715	1.2855	0.000576712	1.04121	0.600984	1.05998	0.453526	1.12867	0.109578	1.26777	0.00108359	1.09961	0.214392	1.17934	0.0271228	0.988842	0.907955	1.04938	0.525197	1.03513	0.675724	0.963515	0.62502	0.891351	0.181925	1.04837	0.550987	1.15597	0.0483493	1.0605	0.505944	0.96012	0.582038	0.967675	0.730054	1.18695	0.0571221	0.931671	0.399147	1.04194	0.601094	1.1078	0.170087	0.985244	0.847078	1.0719	0.417459	1.02899	0.76655	1.06002	0.500579
FinucaneSEG.Cervix_Ectocervix	0.921268	0.292505	0.976481	0.786661	0.987078	0.892344	0.978117	0.7844	0.965947	0.676024	0.849763	0.0344143	0.863111	0.0681269	1.14319	0.0844609	0.926963	0.325996	0.970436	0.718978	0.781411	0.00113907	0.902688	0.193621	0.763945	0.000380147	0.80762	0.00415424	0.878336	0.0911783	1.09439	0.298506	0.965648	0.680917	0.905805	0.22064	1.08747	0.285947	1.04452	0.593773	1.04361	0.744304	1.09829	0.264298	0.775693	0.257828	1.07313	0.707224	0.954344	0.588523	1.04138	0.643733	1.16189	0.114916	0.867751	0.170882	0.852297	0.0726704	0.947153	0.53516	0.996067	0.964596	0.920278	0.327721	1.00256	1	1.13079	0.776752	1.07662	0.411353	1.14709	0.078927	1.00466	1	0.960551	0.616115	0.988816	0.906062	0.965669	0.68365	0.938091	0.42052	0.907091	0.221583	0.934262	0.391926	1.13437	0.112226	1.05113	0.518897	1.0458	0.588625	1.04482	0.615709	0.887987	0.131866	1.01035	0.90804	1.00082	1	0.871977	0.194994	1.00319	1	1.09939	0.219617	1.01718	0.846582	1.10884	0.257583	1.06508	0.44527	0.951731	0.529851	1.09791	0.23605	0.966534	0.672827	0.906799	0.215237	1.0421	0.617965	0.955297	0.562273	1.08442	0.296748	1.10133	0.220584	0.990624	0.936054	1.03225	0.687584	0.985516	0.877224	1.04747	0.544182	0.858888	0.0764859	0.986264	0.881752	0.976978	0.763387	1.12596	0.173936	1.01122	0.881552	0.945851	0.525842	0.950956	0.585571	0.922242	0.337703	1.07469	0.344921	1.0596	0.452702	1.13544	0.109562	1.09808	0.277177	1.02008	0.827616	1.03646	0.702178
FinucaneSEG.Cells_Transformed_fibroblasts	1.03468	0.650151	0.999906	1	0.942267	0.526894	1.07082	0.335641	1.11426	0.127217	1.44124	9.83895e-08	1.17472	0.0339338	1.26919	0.000903428	1.17202	0.035853	1.23974	0.00284637	1.32203	3.75069e-05	1.21459	0.00503857	1.33016	2.46422e-05	1.22456	0.00317932	1.30583	8.48564e-05	1.03158	0.687265	1.04824	0.542625	1.12739	0.133392	1.2488	0.0020769	0.861158	0.0373859	1.1339	0.235293	1.10119	0.199555	2.39436	0.00639288	1.18663	0.247781	1.01926	0.835628	1.1665	0.0881743	1.12837	0.159201	1.15228	0.154295	1.02223	0.831724	0.895532	0.192367	1.42142	3.66484e-05	1.11508	0.193571	1.26444	0.00478018	1.34975	0.45622	1.38366	6.40863e-05	0.822663	0.00648556	1.28072	0.00298584	1.07682	0.325392	0.985358	0.851959	1.0048	0.970395	0.898878	0.152767	0.930305	0.324748	1.01185	0.884185	0.819517	0.00879827	0.983964	0.826714	1.22572	0.00278135	0.931739	0.396144	1.04609	0.526248	1.08488	0.247073	0.883288	0.0882796	0.971903	0.766266	0.963171	0.620381	0.876031	0.0701178	0.98173	0.804769	0.812179	0.00943537	0.936758	0.401086	0.994286	0.943906	1.20377	0.0068261	1.06805	0.362208	0.893395	0.120037	1.09342	0.209568	1.50382	5.19574e-10	0.820002	0.00699421	1.3696	2.63296e-06	0.682455	6.41608e-07	0.939635	0.393269	1.00147	1	1.01014	0.913093	0.826598	0.0311333	0.955635	0.54617	1.20787	0.00613227	0.695457	3.40437e-06	1.18558	0.0215289	1.15886	0.0698505	1.08645	0.341505	0.758391	0.00104894	1.07066	0.344849	1.03809	0.618915	0.73807	3.30363e-05	0.845538	0.0313008	0.761972	0.000977706	0.913285	0.270669
FinucaneSEG.Cells_EBV-transformed_lymphocytes	1.15058	0.0516883	0.994116	0.944708	0.973866	0.760542	1.05289	0.482063	1.16099	0.0343734	1.60924	1.12516e-11	1.03254	0.664439	1.18051	0.0155052	1.23652	0.00308819	1.25523	0.0017719	1.40166	1.20992e-06	1.37034	4.11864e-06	1.62428	5.59237e-12	1.73935	7.86913e-15	1.45985	1.16939e-07	0.993135	0.94062	1.24878	0.00469316	0.871466	0.0793336	1.24686	0.00280385	0.892891	0.114399	1.09145	0.401138	1.05264	0.49612	1.84057	0.0339567	0.862254	0.309057	0.956944	0.594077	1.10131	0.272226	1.05281	0.558367	1.00856	0.961244	1.0523	0.555596	0.937048	0.452392	1.22905	0.0159686	0.987417	0.873531	1.27543	0.00355107	1.42593	0.281017	1.35895	0.000143905	0.828238	0.0120263	1.72953	2.35219e-10	0.94149	0.435726	0.938378	0.405393	1.0214	0.793419	1.20181	0.012751	1.10064	0.212415	1.1613	0.0513145	0.89102	0.143394	1.19316	0.0193764	1.11813	0.101635	1.04302	0.620165	1.21099	0.00835166	1.31678	0.000121134	1.19131	0.0180416	1.12774	0.256574	1.18014	0.0305965	1.02502	0.765514	1.01882	0.806394	0.850192	0.0615117	0.955824	0.548701	1.18236	0.0212021	1.33674	4.05052e-05	1.23304	0.00404121	1.07256	0.354238	1.17199	0.031762	1.94935	1.65065e-23	1.07273	0.35547	1.60206	8.93605e-12	0.789882	0.00279264	0.951285	0.496524	1.08787	0.248116	0.931291	0.332822	1.1112	0.236891	0.892974	0.118746	1.53281	1.06495e-09	0.831612	0.0198041	1.09311	0.233203	1.46374	2.95551e-06	1.19491	0.0449806	1.08328	0.370802	1.24124	0.00282523	1.05259	0.501519	0.864921	0.0546838	1.13489	0.106147	1.04238	0.649608	1.13574	0.130838
FinucaneSEG.Breast_Mammary_Tissue	0.919401	0.261396	0.96023	0.589561	0.92646	0.400369	0.98346	0.829313	1.04883	0.523786	1.03807	0.621299	0.943954	0.447877	1.03237	0.681422	0.929199	0.324876	1.12907	0.0997391	0.94429	0.426769	0.87223	0.0619347	0.960754	0.59575	0.795597	0.00162446	0.926585	0.292841	1.32885	0.000222005	0.92968	0.354096	0.898527	0.188735	1.25201	0.00323559	0.897806	0.147068	0.903633	0.315018	1.01032	0.909685	1.0201	1	0.879528	0.362834	1.12195	0.189337	1.02687	0.769629	1.12626	0.18895	0.845509	0.0909036	0.919502	0.333556	0.929212	0.40377	1.09438	0.308534	0.88209	0.14122	0.965645	0.675376	1.25976	0.570827	1.20061	0.0285811	0.966547	0.664239	1.0245	0.803696	0.941043	0.418131	1.00428	0.969683	1.00141	1	1.08777	0.262926	1.0069	0.938191	1.00292	1	1.00073	1	1.06236	0.426691	0.949127	0.480753	1.03968	0.637022	0.995832	0.969867	1.08319	0.296604	1.04372	0.574608	0.807152	0.024339	1.03016	0.703009	1.08848	0.264886	0.974427	0.73766	0.977193	0.803761	0.89764	0.173153	1.02428	0.76594	1.14674	0.0598385	1.02909	0.70965	1.0446	0.57547	1.07271	0.353359	1.10292	0.187669	1.03956	0.60356	1.08284	0.286923	0.899239	0.178295	0.986064	0.857723	1.04331	0.580043	1.10851	0.170169	1.1394	0.128798	0.908038	0.200242	1.24499	0.0027155	0.896619	0.183758	1.00289	1	1.14731	0.093707	0.861756	0.0800456	0.877254	0.120504	1.22895	0.00444224	1.21843	0.00713783	1.04797	0.55134	0.921745	0.305085	0.949432	0.537095	0.920847	0.308881
FinucaneSEG.Brain_Substantia_nigra	0.69612	4.15251e-07	0.795367	0.0040547	0.8035	0.0278442	1.18188	0.0315695	1.19818	0.0189133	0.754507	9.7931e-05	0.856952	0.0494192	1.20027	0.0245384	0.667898	2.09334e-08	0.982511	0.841736	0.852247	0.0299263	0.665736	2.35391e-08	0.601893	7.48707e-13	0.72358	5.52825e-06	0.75236	6.20379e-05	1.18612	0.0317829	1.17092	0.0609679	0.923979	0.333219	0.984976	0.849784	1.08647	0.281055	1.06682	0.559839	1.25511	0.00425291	0.51255	0.00305249	1.51134	0.00868502	1.09888	0.304673	1.22765	0.0298041	1.34863	0.00188199	1.15791	0.218106	1.24267	0.0246477	1.09185	0.368296	1.46902	4.44558e-05	1.24111	0.0283984	1.01622	0.890471	0.497352	0.00571646	1.0782	0.433104	1.00833	0.940713	0.606255	8.00988e-09	1.05094	0.536234	0.922291	0.330392	0.98858	0.901506	0.949403	0.508146	0.93527	0.396184	0.94461	0.461486	0.901007	0.186595	0.938795	0.433914	1.05633	0.494317	0.736368	0.000233846	1.11646	0.144409	1.05101	0.521004	1.07238	0.365641	0.676969	8.3523e-05	0.732778	0.00012879	1.11109	0.167938	1.04903	0.544435	0.942672	0.478661	0.886633	0.135977	1.10649	0.178026	0.83386	0.0225384	1.09669	0.229313	1.12627	0.117006	1.15997	0.0488088	0.880003	0.109425	1.01046	0.909939	0.973153	0.731716	1.21976	0.00791843	1.00897	0.937571	1.00072	1	0.93254	0.373329	0.980296	0.851418	0.979224	0.816284	1.06624	0.402083	0.912699	0.282077	1.11192	0.188938	0.810042	0.0108071	1.02994	0.78583	0.772563	0.00363344	1.10737	0.188005	1.13084	0.111534	1.20475	0.0170635	0.837361	0.0275759	0.757992	0.00191181	0.766829	0.00140536
FinucaneSEG.Brain_Spinal_cord_cervical_c-1	0.714778	4.02679e-06	0.795367	0.0040547	0.797508	0.0218757	1.19011	0.0231575	1.20491	0.0162748	0.84612	0.0218239	0.911071	0.238949	1.06895	0.420318	0.643168	1.35976e-09	0.964732	0.666207	0.951483	0.514974	0.664528	2.43574e-08	0.726309	1.03348e-05	0.835131	0.0133633	0.868912	0.0536929	1.01471	0.878905	1.18364	0.0447475	0.817111	0.0128083	0.949441	0.501114	1.01994	0.821746	1.0951	0.424873	1.39353	2.40074e-05	0.618578	0.0427348	1.46931	0.0156801	1.05541	0.559578	1.21671	0.0417546	1.19362	0.0586332	1.15959	0.203688	1.1624	0.115671	1.12824	0.210144	1.33123	0.00199161	1.21762	0.0375075	1.05125	0.615822	0.633531	0.0902987	1.20322	0.049603	0.877835	0.0904708	0.723216	0.00017066	0.993514	0.938145	0.895391	0.181025	0.970237	0.711495	0.958435	0.60856	0.998741	1	0.999855	1	0.948556	0.506261	0.948414	0.503868	1.01709	0.850993	0.817239	0.0160758	1.12814	0.113745	1.03221	0.699348	1.04368	0.590066	0.661373	3.09528e-05	0.797831	0.00563381	1.07152	0.380085	1.05887	0.468907	0.918083	0.309634	0.878808	0.113833	1.0998	0.224342	0.870041	0.0817505	1.07361	0.35917	1.09937	0.225249	1.12789	0.120806	0.929598	0.368688	1.04813	0.543796	0.949189	0.508302	1.16518	0.0456166	0.972515	0.724971	0.970601	0.724856	0.915508	0.259446	0.987072	0.888546	1.00906	0.938199	1.1294	0.110447	0.840908	0.0373565	1.05736	0.496951	0.886368	0.150103	1.01957	0.858812	0.845943	0.0585252	1.19368	0.0201296	1.13378	0.108718	1.17397	0.0405911	0.859688	0.066649	0.745486	0.000982234	0.866367	0.089341
FinucaneSEG.Brain_Putamen_basal_ganglia	0.684611	1.53427e-07	0.822003	0.0159803	0.884818	0.224825	1.12279	0.141268	1.23465	0.00664027	0.695907	8.70095e-07	0.818637	0.0134438	1.23242	0.00896037	0.637464	4.69233e-10	0.937455	0.433675	0.831126	0.0128416	0.64734	6.32866e-09	0.534863	2.65707e-18	0.675617	3.42024e-08	0.665452	1.00274e-08	1.15334	0.0835654	1.14084	0.139286	0.860114	0.0648575	1.05683	0.484091	1.16766	0.0427484	0.884953	0.254994	1.1747	0.0482767	0.361191	1.2224e-06	1.44827	0.026272	1.11127	0.23966	1.22726	0.032869	1.44439	0.000207716	1.0384	0.775099	1.13784	0.176423	0.940975	0.536579	1.39809	0.000606467	1.09192	0.366363	1.04346	0.676279	0.411064	0.000377936	0.9583	0.671649	0.997232	1	0.54214	4.68102e-12	1.03368	0.697356	0.920361	0.32152	0.967956	0.71075	0.964941	0.660942	0.986559	0.874625	1.03397	0.694427	1.01102	0.906674	1.00309	1	1.06089	0.477823	0.786425	0.0051172	1.1131	0.165998	1.08358	0.31412	1.07713	0.352229	0.764413	0.00969119	0.710124	4.1627e-05	1.16044	0.0526616	0.999056	1	1.0813	0.391597	0.897313	0.191549	1.14769	0.0731193	0.791268	0.00425619	1.13224	0.108096	1.19284	0.0213979	1.29119	0.000767774	0.897058	0.175716	1.06552	0.423087	1.05432	0.514511	1.34998	6.48514e-05	1.03604	0.661311	0.897169	0.178472	0.982269	0.84326	0.989806	0.924425	0.957019	0.606642	1.11285	0.174495	1.06941	0.442181	1.03324	0.691904	0.915389	0.305808	1.1444	0.162946	0.761362	0.00241062	1.07766	0.33434	1.2244	0.00835687	1.32517	0.000339738	0.896199	0.187477	0.748443	0.00192639	0.852195	0.0598634
FinucaneSEG.Brain_Nucleus_accumbens_basal_ganglia	0.68467	2.06382e-07	0.804317	0.00749492	0.849272	0.111983	1.19518	0.023818	1.25732	0.00320387	0.680478	1.64997e-07	0.824243	0.0190785	1.16925	0.0516632	0.638875	9.14297e-10	0.963127	0.676535	0.81277	0.00503187	0.645218	4.97172e-09	0.533778	2.00849e-18	0.64403	4.86621e-10	0.663188	6.35734e-09	1.1764	0.0476697	1.11988	0.206948	0.86057	0.0630149	1.06221	0.454867	1.16806	0.0425219	0.882149	0.254372	1.16581	0.0628081	0.346001	4.39516e-07	1.44086	0.0274414	1.09646	0.315711	1.2499	0.0183681	1.36342	0.00176057	1.0593	0.646904	1.19407	0.06771	0.987043	0.885736	1.50817	2.56466e-05	1.02294	0.849707	1.09676	0.349768	0.44126	0.00107566	0.931886	0.476809	1.01972	0.822694	0.566557	1.88914e-10	1.11483	0.17943	0.908464	0.246352	0.953374	0.588156	1.01031	0.903816	1.01532	0.873534	1.0093	0.936377	1.02905	0.75028	1.02454	0.779249	1.07476	0.383853	0.791195	0.00757367	1.21332	0.012401	1.11115	0.1832	1.1398	0.101408	0.74862	0.00620303	0.732275	0.000228613	1.21693	0.0115907	0.969222	0.697151	1.10848	0.243568	0.849013	0.051652	1.1779	0.0372913	0.816412	0.0150975	1.22941	0.0079325	1.25056	0.00341503	1.35104	7.78466e-05	0.925501	0.353943	1.13983	0.0914689	1.09619	0.24514	1.373	3.01596e-05	1.04588	0.577369	0.899073	0.189093	0.954939	0.577236	1.00113	1	0.90825	0.237346	1.09746	0.252394	1.05024	0.603991	1.06992	0.404395	0.933539	0.436906	1.25457	0.0196883	0.785706	0.00868566	1.13767	0.101574	1.25136	0.00413139	1.40188	1.95539e-05	0.991543	0.934051	0.79324	0.0150859	0.847295	0.0582265
FinucaneSEG.Brain_Hypothalamus	0.733829	1.21754e-05	0.802645	0.00505694	0.809611	0.0352325	1.20757	0.0167622	1.20949	0.0129553	0.712447	3.03294e-06	0.897198	0.175181	1.20931	0.0165807	0.690332	3.58725e-07	0.910883	0.253007	0.905513	0.187456	0.650257	3.49057e-09	0.573166	5.02873e-15	0.69436	1.95814e-07	0.727835	6.7122e-06	1.19002	0.03215	1.24228	0.014834	0.878568	0.103686	1.01577	0.846353	1.1598	0.0475242	1.07904	0.5184	1.27914	0.00244806	0.453417	0.000562866	1.26971	0.145667	1.16122	0.097576	1.33507	0.00199172	1.31526	0.00408292	1.13534	0.286658	1.1903	0.0586051	1.07807	0.45439	1.42238	0.000203518	1.07448	0.457404	1.1	0.315985	0.363188	3.20457e-05	1.01088	0.924156	1.03287	0.686397	0.566228	1.59336e-10	1.02123	0.815502	0.947105	0.520413	0.962432	0.651909	0.992531	0.936707	1.06612	0.41806	1.05906	0.485086	1.05228	0.536803	1.08697	0.291538	1.01208	0.907469	0.776172	0.00313694	1.18845	0.0250187	1.1072	0.191223	1.15149	0.0665907	0.758689	0.00633632	0.735009	0.000230055	1.22258	0.00842109	1.05697	0.475816	1.08649	0.341089	0.940846	0.466382	1.13238	0.108241	0.859315	0.0637518	1.25309	0.00299781	1.26393	0.00192793	1.25562	0.00267077	0.914391	0.265407	1.10532	0.195903	1.05297	0.511998	1.32452	0.00017733	1.04195	0.615153	0.931821	0.385198	0.922098	0.300365	1.05045	0.63869	0.889342	0.146231	1.12477	0.132094	0.96112	0.66837	1.05403	0.507636	0.890516	0.169574	1.21349	0.0475716	0.784836	0.00678058	1.15381	0.0660438	1.17554	0.0373417	1.34471	0.000169304	0.922829	0.329432	0.745727	0.0016283	0.811987	0.0155801
FinucaneSEG.Brain_Hippocampus	0.67465	2.92065e-08	0.801892	0.00565249	0.788889	0.0152753	1.14869	0.0731011	1.16926	0.0418432	0.67404	4.22763e-08	0.815921	0.0118166	1.32628	0.000484811	0.595985	5.64491e-13	0.881477	0.129109	0.796553	0.00189086	0.597777	3.75218e-12	0.525302	7.94777e-20	0.644921	4.13576e-10	0.673729	1.50446e-08	1.13233	0.124567	1.12817	0.167775	0.835637	0.0249425	1.03587	0.666053	1.09621	0.225276	0.942556	0.588488	1.20058	0.022205	0.419888	6.0095e-05	1.32881	0.073357	1.11832	0.208276	1.31582	0.00407991	1.28752	0.0082261	1.10205	0.433569	1.20441	0.0482636	1.08385	0.42516	1.38171	0.000616749	1.08828	0.37499	1.02883	0.787085	0.398125	0.000129844	1.04958	0.641605	1.02221	0.795367	0.525062	9.77035e-14	0.990256	0.907486	0.931567	0.394128	0.928607	0.369452	0.923494	0.325827	0.979174	0.789663	0.995593	0.969398	0.991227	0.909197	0.992453	0.938183	1.10622	0.210861	0.734972	0.000216199	1.07669	0.343022	1.04672	0.568555	1.09453	0.241776	0.632272	3.08736e-06	0.728019	9.37565e-05	1.14899	0.0678097	1.0777	0.340039	1.02523	0.7731	0.866331	0.0773587	1.08962	0.259519	0.805178	0.00671983	1.09548	0.241325	1.13372	0.0994548	1.24653	0.00319885	0.802354	0.00594087	1.07473	0.350191	1.00445	0.969661	1.269	0.00136909	0.981499	0.814016	0.954636	0.575791	0.958027	0.584677	0.930611	0.455589	0.95103	0.552452	1.15891	0.0545368	0.898385	0.209373	1.06047	0.472837	0.843355	0.0386005	0.982883	0.852731	0.730138	0.000443604	1.12085	0.131805	1.19089	0.0217315	1.36807	4.30252e-05	0.883439	0.128239	0.672929	1.11415e-05	0.775316	0.0022641
FinucaneSEG.Brain_Frontal_Cortex_BA9	0.655686	2.30477e-09	0.795496	0.00351507	0.819129	0.0424	1.15925	0.0545903	1.18855	0.0217677	0.709137	1.39075e-06	0.831828	0.0219855	1.27851	0.00205746	0.638842	4.60059e-10	0.925278	0.349713	0.796781	0.00178931	0.741187	3.40623e-05	0.578325	3.57564e-15	0.688222	4.84422e-08	0.688552	6.59057e-08	1.20778	0.0189816	1.22113	0.0239344	0.886444	0.121871	1.01016	0.90688	1.12279	0.118872	0.869511	0.192446	1.20058	0.022205	0.397101	1.24511e-05	1.19427	0.260696	1.17816	0.0653338	1.31941	0.00315943	1.3448	0.00217747	1.07741	0.544995	1.18009	0.0763233	1.04251	0.67286	1.64513	1.04842e-07	1.03073	0.782834	1.15826	0.115308	0.398125	0.000129844	1.00689	0.962829	1.04625	0.559621	0.573916	8.5754e-11	1.0258	0.757415	0.94947	0.525638	0.91807	0.294331	0.895401	0.168917	0.990167	0.90907	1.01892	0.819256	0.996978	0.969674	1.01838	0.81835	1.14729	0.085699	0.750397	0.000556471	1.17291	0.0327201	1.01841	0.820906	1.07057	0.368872	0.687599	0.000172787	0.688032	4.43536e-06	1.15733	0.0511737	1.0367	0.650861	1.05559	0.535972	0.91318	0.26497	1.11474	0.148194	0.826999	0.0168856	1.14789	0.0640308	1.19793	0.0141838	1.27077	0.00100291	0.875628	0.0882072	1.09003	0.252375	1.0412	0.601203	1.23428	0.00429772	1.00853	0.938021	0.928911	0.356167	0.916302	0.263809	0.958204	0.645582	0.914719	0.272451	1.11777	0.144199	0.946815	0.531331	1.05031	0.53465	0.882646	0.137283	1.15802	0.125252	0.77261	0.00340517	1.07868	0.329435	1.16974	0.0368807	1.31918	0.000278059	0.863836	0.0659127	0.727042	0.000379347	0.759213	0.00102924
FinucaneSEG.Brain_Cortex	0.654673	2.15691e-09	0.821952	0.0125168	0.804315	0.0246793	1.11376	0.161288	1.14497	0.0776767	0.652302	3.19057e-09	0.757154	0.000585436	1.27887	0.00218816	0.634969	2.21883e-10	0.886976	0.141627	0.764703	0.0002199	0.717859	6.00812e-06	0.528618	1.63294e-19	0.638947	7.74029e-11	0.631941	3.62437e-11	1.10192	0.232176	1.25569	0.0116659	0.891283	0.14294	1.03324	0.693542	1.21063	0.0102692	0.817695	0.0583369	1.12415	0.151551	0.31315	9.64851e-09	1.10989	0.514488	1.16941	0.0709517	1.32321	0.0028073	1.26158	0.0148764	1.01532	0.911901	1.11655	0.251071	1.00139	1	1.39873	0.000268484	1.0418	0.678891	1.07605	0.445453	0.426008	0.00035676	0.95846	0.644328	1.05492	0.487333	0.553908	4.98918e-12	1.07367	0.357605	0.938292	0.426581	0.91534	0.275908	0.900749	0.193536	0.980866	0.818315	0.961774	0.61437	1.02851	0.733468	1.01431	0.877568	1.14327	0.0976066	0.767812	0.001398	1.13045	0.101303	1.04558	0.570316	1.10772	0.177171	0.659968	3.68196e-05	0.67776	2.32973e-06	1.14548	0.0737729	1.00197	1	1.1129	0.215402	0.937188	0.424869	1.08511	0.277684	0.803682	0.00616529	1.13791	0.0863472	1.2241	0.00603724	1.30603	0.000256334	0.845424	0.0346429	1.11756	0.139457	1.01975	0.821407	1.31762	0.000163084	1.0028	1	0.946954	0.505106	0.949354	0.508111	0.924185	0.387538	0.933282	0.405549	1.13721	0.0916151	1.08394	0.340165	1.04128	0.612417	0.865359	0.0850537	1.02617	0.816002	0.74978	0.00116935	1.05061	0.520247	1.27041	0.00135317	1.39982	1.00262e-05	0.920397	0.301092	0.748783	0.0012605	0.793707	0.00580846
FinucaneSEG.Brain_Cerebellum	0.769945	0.000349469	0.968015	0.690354	0.782514	0.00844793	1.20348	0.0182353	1.1287	0.124415	0.686292	3.6585e-07	0.713022	3.31671e-05	1.19519	0.023655	0.731473	1.47959e-05	0.832746	0.0236809	0.752021	8.91808e-05	0.738993	5.89134e-05	0.586886	7.08949e-14	0.636283	2.01026e-10	0.724447	4.10982e-06	0.95676	0.595672	1.21939	0.0258666	0.886519	0.132564	1.12401	0.158325	1.14873	0.0710984	0.704884	0.000891635	1.00375	0.967366	0.456788	0.000294321	0.957731	0.763908	1.09005	0.327714	1.12384	0.192576	1.19739	0.0630134	0.967675	0.785556	1.08483	0.362645	0.95488	0.619786	1.03296	0.753299	1.04829	0.622903	0.980756	0.826964	0.666455	0.114086	0.999139	1	1.0788	0.329935	0.670606	5.1668e-06	1.04139	0.615502	0.937293	0.428086	0.957857	0.59988	0.980086	0.811704	1.07456	0.370936	1.05402	0.529114	1.01983	0.813073	1.10153	0.227586	1.01845	0.845301	0.84233	0.0477668	1.10999	0.177819	1.0918	0.276043	1.24198	0.00460241	0.884421	0.241106	0.85847	0.0723265	1.15347	0.0651875	1.026	0.758401	1.11397	0.2216	0.966616	0.687843	1.18705	0.0256052	0.93497	0.405931	1.07243	0.39106	1.1499	0.0676444	1.25469	0.00270148	0.979502	0.813619	1.16493	0.0449056	1.06825	0.396965	1.29288	0.000683591	1.04786	0.554292	0.976726	0.786763	0.899298	0.174476	1.09503	0.311871	0.92534	0.34452	1.19327	0.0204757	1.14738	0.110515	1.08114	0.316396	0.926543	0.383018	1.22752	0.0343936	0.894956	0.204958	1.20619	0.0139079	1.30246	0.000484115	1.28135	0.00150974	0.981886	0.839089	1.0732	0.435873	0.97327	0.768125
FinucaneSEG.Brain_Cerebellar_Hemisphere	0.740343	3.04176e-05	0.922868	0.324164	0.726122	0.000673259	1.15788	0.0598266	1.10037	0.223265	0.722235	1.0256e-05	0.774345	0.00177579	1.08439	0.309445	0.69383	4.30372e-07	0.868101	0.0779963	0.836858	0.0146228	0.745512	8.14181e-05	0.639283	3.50227e-10	0.658238	4.1794e-09	0.759553	9.51179e-05	1.02446	0.777354	1.28118	0.00485968	0.832969	0.0225393	1.08607	0.317442	1.07897	0.329409	0.801231	0.0375758	1.10232	0.243264	0.524887	0.00328859	1.11711	0.50841	1.10167	0.266534	1.15092	0.118574	1.26643	0.0127959	1.0744	0.521389	1.19363	0.0501365	1.0353	0.720441	1.07137	0.474747	1.13317	0.173123	1.01456	0.896266	0.625134	0.0617078	1.02275	0.82764	1.0347	0.678402	0.705373	6.86994e-05	1.05358	0.511833	0.94318	0.475711	0.90988	0.245003	1.01222	0.904683	1.06652	0.412895	1.10317	0.223512	1.02061	0.812813	1.11781	0.159309	0.98275	0.849012	0.887687	0.170145	1.1509	0.0699964	1.13554	0.110886	1.25396	0.00340028	0.853728	0.135134	0.876464	0.122063	1.19709	0.021453	1.02575	0.759481	1.09002	0.332376	0.951281	0.550659	1.20932	0.0137045	0.985903	0.874452	1.15715	0.0634249	1.192	0.0220257	1.29215	0.000726339	1.01991	0.813333	1.18105	0.0325023	1.1209	0.142895	1.20246	0.0176528	1.00006	1	0.953658	0.562122	0.866912	0.0675532	1.12544	0.197048	0.945608	0.502886	1.19731	0.0194616	1.05606	0.553457	1.10866	0.187488	0.949405	0.546501	1.31027	0.00561521	0.943589	0.512088	1.29281	0.000699689	1.27366	0.00176952	1.25267	0.00411669	0.958306	0.623126	1.06217	0.509523	0.96106	0.639107
FinucaneSEG.Brain_Caudate_basal_ganglia	0.701665	9.60932e-07	0.805421	0.00779844	0.848519	0.10602	1.15183	0.0731192	1.26072	0.00266888	0.685754	3.22825e-07	0.810719	0.00899126	1.22491	0.0118926	0.622198	5.51308e-11	0.928364	0.385538	0.801973	0.00298823	0.626032	3.1915e-10	0.526282	2.77113e-19	0.637063	1.89369e-10	0.650363	1.30414e-09	1.15982	0.0693941	1.11059	0.242468	0.857123	0.0551599	1.08129	0.327235	1.18898	0.0227338	0.918398	0.417105	1.15519	0.0775818	0.338333	1.54971e-07	1.40042	0.0349549	1.08841	0.341143	1.18021	0.0819235	1.41248	0.000462408	1.02941	0.821622	1.17976	0.0865509	0.973033	0.775953	1.37564	0.000977493	1.10983	0.280607	1.07012	0.466868	0.441526	0.000833439	0.952364	0.609329	0.989054	0.911406	0.548725	1.41301e-11	1.02929	0.727752	0.960966	0.624952	0.969573	0.711766	1.03248	0.718369	1.02649	0.751204	1.08055	0.342558	1.03993	0.63578	1.07371	0.379958	1.07251	0.390862	0.820872	0.0231305	1.16367	0.0525959	1.12707	0.128027	1.13928	0.101819	0.76745	0.0119603	0.747884	0.000562822	1.24016	0.00536304	1.00505	0.969169	1.11826	0.211985	0.856316	0.0561455	1.19067	0.0256343	0.833492	0.0292806	1.23123	0.00724246	1.25642	0.00306583	1.36757	3.66289e-05	0.934645	0.421719	1.1294	0.116046	1.10497	0.202453	1.38701	1.68134e-05	1.01286	0.874151	0.911086	0.250266	0.967017	0.692686	1.02534	0.811266	0.95474	0.582306	1.11991	0.157654	1.07127	0.436541	1.07192	0.386271	0.928664	0.391222	1.21595	0.0406628	0.775814	0.00541493	1.18505	0.0307901	1.22684	0.00920904	1.38307	4.44582e-05	0.917647	0.316729	0.830601	0.0449927	0.893916	0.19475
FinucaneSEG.Brain_Anterior_cingulate_cortex_BA24	0.655557	2.5463e-09	0.806805	0.00624346	0.774249	0.00869347	1.17799	0.0355075	1.14936	0.0676198	0.667002	2.05876e-08	0.818483	0.0121097	1.27281	0.00257828	0.638291	4.42945e-10	0.875591	0.109666	0.78818	0.00107501	0.667871	2.66712e-08	0.542651	2.50974e-18	0.644916	2.11085e-10	0.651847	6.68973e-10	1.14597	0.0925913	1.22901	0.0205727	0.850667	0.0385692	1.09149	0.272218	1.1984	0.0145733	0.904096	0.335576	1.23152	0.0106528	0.351054	5.93329e-07	1.36889	0.0454393	1.15976	0.0889141	1.35069	0.00128783	1.36902	0.00117971	1.11622	0.344165	1.1494	0.142137	1.07081	0.481577	1.55485	3.10908e-06	1.05782	0.579005	1.14863	0.137617	0.366819	2.73405e-05	0.969827	0.746687	1.0437	0.583468	0.559579	2.74812e-11	1.02314	0.786578	0.984429	0.872352	0.924506	0.345537	0.961899	0.632096	1.03489	0.669536	1.06481	0.438448	1.07229	0.374272	1.10089	0.228152	1.15891	0.0685694	0.783124	0.00379613	1.21191	0.0115614	1.1241	0.126866	1.2004	0.0171985	0.707713	0.000693593	0.732524	0.000175008	1.2465	0.00350556	1.06144	0.447633	1.12969	0.154845	0.943844	0.471693	1.18261	0.0284839	0.865772	0.0780753	1.21606	0.0104283	1.24975	0.00316292	1.36043	3.36716e-05	0.908993	0.235028	1.14664	0.0713794	1.09234	0.254096	1.33609	0.000102359	1.06377	0.454876	0.92725	0.348773	0.934975	0.390932	0.987628	0.924862	0.890954	0.155146	1.24134	0.00467966	1.06201	0.501059	1.01904	0.816102	0.9325	0.423837	1.186	0.0820785	0.780936	0.00640309	1.16161	0.0520278	1.26226	0.00242266	1.40185	1.22716e-05	0.922168	0.329954	0.758364	0.0025306	0.825221	0.0240765
FinucaneSEG.Brain_Amygdala	0.662813	9.46891e-09	0.779124	0.0017523	0.81412	0.0426654	1.15371	0.0623472	1.21166	0.0118772	0.69184	3.65153e-07	0.826469	0.017859	1.22282	0.0137354	0.644994	1.09615e-09	0.90736	0.237781	0.795718	0.00173462	0.640795	1.35931e-09	0.530938	4.07133e-19	0.66383	5.36442e-09	0.670927	1.03185e-08	1.15047	0.0805151	1.19864	0.041095	0.854863	0.0529016	1.03933	0.637151	1.10688	0.182445	0.948192	0.630222	1.27453	0.0024032	0.352653	4.53152e-07	1.38141	0.0440457	1.04092	0.66413	1.35213	0.0014726	1.36131	0.00136741	1.12977	0.33141	1.14111	0.175426	1.0029	1	1.4276	0.000196479	1.08124	0.42622	1.06552	0.496471	0.409485	0.000263817	0.984286	0.88886	1.02548	0.764865	0.554871	1.04811e-11	1.02288	0.786829	0.959719	0.626107	0.94796	0.534063	0.920398	0.304217	0.9708	0.727308	0.994804	0.96901	1.01567	0.847612	0.974446	0.753755	1.12774	0.135871	0.746304	0.00052448	1.1165	0.151078	1.08515	0.289617	1.08638	0.288495	0.677553	0.000105299	0.691554	8.99123e-06	1.15796	0.0517138	1.04114	0.61781	1.02178	0.834761	0.908889	0.244737	1.11513	0.152733	0.801523	0.00644617	1.1455	0.0765979	1.1687	0.0397559	1.27247	0.00121047	0.853708	0.047746	1.09858	0.217994	1.04456	0.570585	1.28708	0.000706073	1.00957	0.90562	0.928042	0.360071	0.907047	0.212565	0.95161	0.60472	0.913988	0.279349	1.12286	0.128474	0.972171	0.738138	1.02742	0.749072	0.859914	0.0689968	1.06227	0.550546	0.752093	0.00153196	1.16499	0.0463976	1.20261	0.0157469	1.37131	3.87743e-05	0.908131	0.230827	0.687769	3.84283e-05	0.779051	0.00312674
FinucaneSEG.Bladder	0.951762	0.516213	0.884395	0.101063	0.902214	0.242577	0.979266	0.796745	1.02234	0.779296	1.16535	0.0294469	0.890233	0.13916	1.07172	0.366487	0.948106	0.483548	1.0392	0.612129	1.024	0.756637	1.1312	0.0887674	1.18613	0.0160309	1.05094	0.491581	1.11533	0.130014	1.13673	0.0885368	1.07119	0.405922	0.880416	0.0986313	1.02966	0.708479	0.883731	0.0954059	0.902155	0.309614	1.09855	0.212469	1.3989	0.270014	1.0215	0.944184	0.985323	0.868783	0.990682	0.903783	1.00052	1	0.904929	0.292333	1.03002	0.764492	1.04702	0.606572	0.969778	0.711476	1.13791	0.12955	0.98384	0.840739	0.684127	0.12663	1.20349	0.0258642	1.0083	0.940838	1.10249	0.248962	1.02919	0.712699	0.896325	0.151022	0.937239	0.404314	0.943417	0.442314	0.864737	0.0516867	0.847434	0.0275197	0.849111	0.0327472	0.885529	0.102989	1.03506	0.648385	0.882368	0.114423	0.95172	0.512144	1.05229	0.476184	0.90365	0.174518	0.832656	0.0623917	1.0687	0.377782	0.971173	0.688898	1.04583	0.557241	0.784228	0.00291147	0.99373	0.940297	0.826089	0.0118289	1.10541	0.164097	0.93196	0.343354	0.880345	0.0888715	0.962836	0.610564	1.17853	0.0183331	0.952544	0.508873	1.02236	0.772501	0.741791	0.000122568	1.01567	0.855255	0.940757	0.417085	1.08463	0.270955	0.838874	0.0287129	0.937233	0.39805	1.13241	0.0805703	0.882414	0.112872	0.946457	0.449962	0.974961	0.752836	0.913035	0.287634	0.84832	0.0388647	1.10384	0.167654	0.967516	0.664501	0.871964	0.0671328	0.83673	0.0238819	0.913094	0.261162	0.812755	0.0107595
FinucaneSEG.Artery_Tibial	0.779927	0.000268922	0.739571	3.0332e-05	0.807126	0.018698	0.994625	0.943303	1.1132	0.120332	1.05557	0.44015	1.0117	0.880073	1.56228	8.58848e-09	0.889608	0.111257	1.17262	0.0275364	0.997755	1	0.846427	0.0157404	1.01409	0.864451	0.914626	0.204923	1.09774	0.188948	1.06029	0.441662	1.11675	0.162657	0.923285	0.298872	0.981385	0.825635	0.943549	0.445437	1.05106	0.655899	1.15689	0.0444758	0.513717	0.0026343	1.01774	0.949214	1.1348	0.135403	1.15798	0.106454	0.972611	0.75971	1.14634	0.151836	1.15351	0.100146	0.999171	1	1.29281	0.00314237	1.1677	0.0509741	1.22399	0.0127718	0.557746	0.0189552	1.29324	0.00137033	0.929251	0.328475	0.814691	0.00942703	0.897102	0.131607	1.01207	0.882982	1.00022	1	0.929042	0.303348	0.916584	0.241185	0.948734	0.470873	0.802792	0.00323297	0.893395	0.119823	0.938116	0.371239	0.816245	0.00795621	0.884146	0.0869101	0.892283	0.109975	0.901629	0.147014	0.78858	0.0101224	0.937443	0.370977	1.07327	0.305006	1.01637	0.833392	0.764816	0.000662657	0.838151	0.0195857	0.858601	0.0336265	0.89098	0.104683	0.937603	0.361339	0.838254	0.0145268	0.974708	0.728253	1.05883	0.411315	0.917005	0.220197	0.891575	0.105204	0.710846	4.83876e-06	0.998972	1	0.951511	0.50976	0.983278	0.828738	0.704039	6.04089e-05	0.928569	0.326066	1.07009	0.334297	0.724675	2.95506e-05	0.924408	0.28675	0.947238	0.500652	0.703959	9.92614e-06	0.773424	0.00196977	1.12896	0.0771999	0.969497	0.67234	0.891281	0.10347	0.556888	1.89986e-13	0.893606	0.155564	0.823802	0.0118188
FinucaneSEG.Artery_Coronary	0.865665	0.046444	0.86343	0.043465	0.925355	0.391351	0.926792	0.304887	1.01265	0.887238	0.884909	0.0867277	0.959238	0.59331	1.24277	0.00568404	0.943511	0.441077	1.05321	0.497842	0.750516	3.66595e-05	0.821894	0.00835599	0.784772	0.000698628	0.701852	8.07284e-07	0.875802	0.0659614	1.03256	0.703279	0.910844	0.231092	0.911041	0.237322	0.963176	0.611499	0.997317	1	0.944666	0.584108	0.951305	0.520559	0.627941	0.0478493	1.24186	0.142609	1.24576	0.0115015	1.12607	0.195528	0.952888	0.589142	0.970597	0.772185	1.00317	1	0.921106	0.368374	1.1802	0.0615749	0.960523	0.620622	1.03236	0.738088	0.61775	0.0687959	1.08607	0.317117	1.14518	0.0656674	0.831633	0.0213943	0.954923	0.550775	1.08222	0.318676	1.0492	0.556024	0.984601	0.855004	0.997966	1	0.929773	0.343868	0.941547	0.446297	0.899104	0.163369	1.07953	0.309192	1.00273	1	0.910273	0.219369	0.916932	0.252771	0.928341	0.322271	0.718073	0.000704077	0.849128	0.0293371	1.13384	0.0789989	0.965549	0.637929	0.940556	0.456541	0.819933	0.0108012	0.870981	0.0610323	0.939365	0.403663	0.931612	0.338163	0.907082	0.194832	1.02602	0.745588	0.961703	0.610719	1.01374	0.857833	0.87958	0.0838553	0.869432	0.0622718	0.981114	0.798415	0.923529	0.28696	0.958072	0.580302	0.753571	0.00128056	0.935949	0.39311	1.13715	0.0745019	0.841369	0.0327295	0.989019	0.883134	1.06618	0.459583	0.663896	5.6964e-07	0.802266	0.0101891	1.16484	0.0315278	1.2696	0.000745832	1.06733	0.370306	0.679739	1.55204e-06	0.834731	0.0266178	0.878257	0.102374
FinucaneSEG.Artery_Aorta	0.809105	0.00304591	0.895073	0.135087	0.932842	0.464876	0.98145	0.801179	1.13665	0.0795852	0.904834	0.157253	0.949163	0.515155	1.24558	0.00511942	0.877665	0.0756902	1.05267	0.503124	0.746647	1.69064e-05	0.894384	0.125757	0.746876	3.67498e-05	0.705073	6.03626e-07	0.849408	0.0213125	1.01229	0.880983	0.969212	0.698015	0.879356	0.101694	0.945365	0.444116	1.0217	0.797639	0.978424	0.842903	1.07824	0.326383	0.650231	0.0683501	1.26082	0.107502	1.17054	0.0657377	1.15207	0.119642	0.921585	0.372159	1.06872	0.532848	0.977548	0.823589	0.949135	0.55734	1.28326	0.00631908	1.09611	0.285697	1.19418	0.0371132	0.685179	0.138997	1.09694	0.261469	1.1594	0.0437676	0.803783	0.00587699	0.898182	0.155194	1.05412	0.514175	1.06475	0.450374	0.904224	0.177962	0.940247	0.414379	0.949394	0.48224	0.860901	0.0474607	0.92738	0.318238	1.0051	0.971548	0.864576	0.0675436	0.853502	0.032509	0.85038	0.0276803	0.880909	0.0815717	0.638297	3.32183e-06	0.881477	0.0896134	1.05603	0.45973	1.02776	0.719682	0.865955	0.0743227	0.854482	0.0412594	0.830762	0.011801	0.894059	0.121624	0.867187	0.053017	0.803276	0.00338106	0.995592	0.971748	0.884243	0.0959696	0.97742	0.750167	0.827984	0.0106513	0.806817	0.00413284	0.983841	0.853782	0.920098	0.266973	0.947714	0.483675	0.717528	0.000118995	0.944967	0.474826	1.06024	0.414971	0.810912	0.00732755	0.972661	0.73753	0.994439	0.967889	0.61967	5.63738e-09	0.735081	0.000238448	1.14694	0.0488708	1.16646	0.0280391	1.01716	0.832957	0.642301	2.99432e-08	0.833366	0.0233479	0.863522	0.0645421
FinucaneSEG.Adrenal_Gland	1.06451	0.406567	1.06529	0.368315	0.939488	0.463477	1.04892	0.51111	1.14413	0.0589411	1.563	1.63359e-10	1.16734	0.04626	0.995902	0.971878	1.24845	0.00207604	1.02843	0.720244	1.36894	4.63274e-06	1.46486	4.23775e-08	1.44425	1.0945e-07	1.28912	0.000230742	1.20998	0.0057821	1.00814	0.9415	0.979351	0.791195	1.07987	0.333612	0.961331	0.579242	0.975861	0.753097	0.968378	0.731026	1.00546	0.970893	2.32609	0.00779149	1.17884	0.33615	1.16379	0.067978	1.18124	0.0655391	1.25549	0.00633207	1.33596	0.00467647	0.882883	0.146128	0.848104	0.055628	1.11277	0.205582	1.10141	0.284258	1.04537	0.596536	1.68157	0.131122	1.08736	0.327901	0.904375	0.166946	1.29673	0.001353	1.10702	0.179255	0.914452	0.231697	1.05441	0.509014	0.986519	0.856133	0.92516	0.311139	0.981745	0.822785	0.900241	0.178081	0.962347	0.628527	1.05113	0.502373	0.901342	0.196778	1.0745	0.320061	1.1147	0.128886	0.98327	0.828958	1.2141	0.058023	1.04803	0.531073	0.873271	0.0669625	0.861552	0.0336957	0.901444	0.218361	0.918028	0.252143	1.01071	0.887291	1.20184	0.0077149	1.04706	0.523592	0.989114	0.885841	1.06097	0.41432	1.46777	1.09826e-08	0.946248	0.450685	1.22944	0.00267895	0.847154	0.025359	0.871463	0.0593423	1.10982	0.148643	1.0381	0.634552	1.01769	0.863248	0.970216	0.710866	1.27987	0.000412112	0.803808	0.0048132	0.933777	0.355483	1.09405	0.289028	1.05697	0.528222	0.869217	0.0979384	1.05919	0.433567	0.97779	0.771835	0.646247	1.36182e-08	0.875413	0.0878564	0.827278	0.0195535	1.06383	0.45185
FinucaneSEG.Adipose_Visceral_Omentum	0.965638	0.645977	0.988791	0.885036	0.980537	0.827286	1.07425	0.336316	0.913519	0.214865	0.881292	0.0848702	0.999314	1	1.13814	0.0861259	0.980127	0.799342	1.11761	0.133241	0.747968	3.56015e-05	0.885741	0.102318	0.814135	0.00439561	0.734734	2.22956e-05	0.842937	0.0167758	1.28305	0.00113111	0.914876	0.255533	1.0175	0.840664	1.19783	0.0130252	0.873174	0.05803	0.905034	0.320279	1.03104	0.703517	1.2	0.604643	1.09315	0.585979	1.13542	0.155097	0.9887	0.894326	1.04572	0.627854	0.951021	0.643035	0.848275	0.065911	0.92119	0.355001	1.05124	0.579629	0.909514	0.255611	1.06501	0.473236	1.15881	0.777421	1.13451	0.144248	1.05162	0.500386	0.817733	0.0132839	1.06025	0.439576	1.01061	0.909115	0.970136	0.70166	0.993457	0.941237	1.05495	0.481345	0.992345	0.940145	1.02402	0.759807	1.05426	0.482811	1.12337	0.101909	1.15228	0.0682257	0.959436	0.578704	1.02661	0.741433	1.02761	0.714874	0.680697	4.88527e-05	0.921702	0.278019	1.12704	0.0995221	1.05236	0.493415	0.896916	0.189279	0.784037	0.0016876	0.909404	0.199072	0.894741	0.139893	0.980645	0.797394	0.974113	0.7412	1.03058	0.689906	0.951711	0.509475	0.987363	0.884035	0.933446	0.358824	0.989491	0.911442	0.966263	0.645169	0.931397	0.341469	0.940072	0.418077	0.940531	0.483626	1.06058	0.442681	1.14445	0.0625905	0.927208	0.340234	0.99178	0.939354	1.09326	0.258024	0.673351	1.51505e-06	0.856321	0.0553765	1.13894	0.0739512	1.32107	7.1087e-05	1.12963	0.0930382	0.842786	0.0284108	0.756695	0.00093314	0.929443	0.349952
FinucaneSEG.Adipose_Subcutaneous	0.938434	0.382221	0.884435	0.086976	0.831388	0.0364234	1.07891	0.308138	0.927715	0.29673	0.995185	0.972292	0.997956	1	1.14524	0.0757789	0.941247	0.410448	1.31515	0.000163088	0.902752	0.142688	0.89335	0.119434	0.952217	0.506256	0.869352	0.0519055	0.983146	0.834409	1.22898	0.00634313	0.946058	0.482746	0.989186	0.905444	1.24686	0.00280385	0.904696	0.173392	0.967093	0.729459	1.09676	0.219437	1.00299	1	1.05226	0.786662	1.0805	0.375606	1.02757	0.763468	0.96637	0.699406	0.939432	0.519705	0.879558	0.140335	0.902417	0.236557	1.04865	0.586081	0.907413	0.235283	1.03191	0.710607	0.902172	0.663577	1.24502	0.00737828	0.903094	0.169639	0.844388	0.0358746	0.935783	0.37895	1.04834	0.549855	0.937153	0.398935	0.975972	0.744858	1.00273	1	0.96008	0.598438	0.909191	0.220278	0.961885	0.603291	1.03424	0.652167	1.0015	1	0.951796	0.493504	1.01352	0.858146	0.911471	0.203092	0.737896	0.00118517	0.949052	0.48687	1.05549	0.45716	0.935985	0.366864	0.854191	0.0537317	0.836285	0.0185331	0.846709	0.0240145	0.922387	0.267075	0.959116	0.567296	0.951606	0.49546	0.913096	0.217393	0.995335	0.971682	0.885209	0.09616	0.968516	0.669832	0.761417	0.000313094	1.01143	0.8865	0.975034	0.745744	1.00836	0.912395	0.875745	0.123779	0.97934	0.8004	1.0854	0.245706	0.820409	0.0109436	0.994408	0.941229	1.09196	0.272468	0.717976	4.34336e-05	0.785104	0.00329443	1.08963	0.233585	1.08467	0.258672	0.926917	0.295999	0.742465	0.000143981	0.847115	0.0415655	0.855553	0.0440988
Female_Reproductive_Disorder_genes	0.983589	1	1.03384	0.926026	0.611316	0.0183	1.16615	0.447441	1.21136	0.351275	0.921755	0.718281	1.1752	0.435208	1.23128	0.33004	0.917999	0.647939	1.14615	0.511355	0.934413	0.782524	0.948338	0.850955	0.933356	0.780768	1.15816	0.470482	0.749962	0.142045	1.07754	0.761997	1.03644	0.912156	2.01525	0.00133	1.39218	0.113599	0.937386	0.787543	1.7183	0.133709	0.972295	0.922243	1.94468	1	1.37271	0.591437	1.13015	0.662351	1.05886	0.908472	0.684937	0.105359	1.16487	0.694999	0.956393	0.906954	0.804122	0.319357	0.982027	0.920009	0.908668	0.657867	0.822134	0.351304	1.4127	1	0.925602	0.752365	0.662099	0.0337894	0.810997	0.302948	0.919022	0.659502	0.879523	0.559375	1.23014	0.348064	0.794195	0.191712	0.685249	0.0482455	0.717388	0.0811172	0.568309	0.0038118	0.666178	0.0341314	1.05973	0.844226	0.639082	0.0189971	0.831096	0.299456	0.636248	0.0167852	0.847244	0.345228	0.657511	0.0752273	0.783295	0.186935	0.803045	0.226531	0.959413	0.841217	0.65483	0.0376259	0.687819	0.0791929	0.603968	0.00726227	0.724857	0.0774048	0.599754	0.00716113	0.786232	0.187648	0.742972	0.106599	0.703766	0.0596002	0.725674	0.085627	0.723241	0.0870277	0.610281	0.00791645	0.933143	0.779851	1.10044	0.597902	1.01711	1	0.597817	0.0144772	0.904368	0.688714	0.834537	0.333907	0.670286	0.0487654	1.03368	0.919897	0.664231	0.0434497	0.749804	0.207357	0.615895	0.0281586	0.81061	0.258365	0.739467	0.0921552	0.729309	0.108184	0.618845	0.0108208	0.547727	0.00285151	0.703765	0.070018
FDAdrug_DrugBank	1.05384	0.808194	0.954955	0.813661	0.908289	0.638129	1.03786	0.852256	1.26811	0.197063	0.664256	0.015215	1.29846	0.146471	0.922074	0.62601	0.951547	0.756808	0.876133	0.44369	0.610114	0.00888177	0.852564	0.395047	0.682584	0.0366451	0.798046	0.179079	0.778242	0.17029	1.27455	0.183559	0.951367	0.794991	1.0817	0.664027	1.30437	0.116059	1.09431	0.630473	1.25939	0.332571	1.10746	0.607299	1.18902	1	1.6538	0.188832	1.62006	0.0232589	1.00545	1	0.887724	0.596942	0.810845	0.394048	0.774492	0.221375	0.792492	0.260571	0.889718	0.561208	0.870743	0.527413	0.668213	0.0505027	0.805859	0.735729	0.864628	0.488685	1.05835	0.763369	0.631284	0.0176329	0.815588	0.219302	1.01199	1	1.21999	0.244208	1.07407	0.685039	1.16673	0.368799	1.00555	1	1.10254	0.601473	1.01995	0.933771	0.904844	0.612393	1.00499	1	0.965785	0.867315	0.887053	0.492664	1.11433	0.520338	0.794182	0.330248	0.848015	0.370974	1.25481	0.16398	0.830839	0.241302	1.01981	1	0.994409	1	0.775998	0.162471	0.877831	0.490027	1.1947	0.296954	1.17977	0.304034	0.876353	0.441849	0.700337	0.0576431	0.856606	0.426604	0.869703	0.434869	1.26019	0.159177	0.845941	0.342184	0.973156	0.933607	0.750446	0.141933	1.07691	0.710068	1.06182	0.79517	0.960676	0.867659	1.09532	0.701789	1.20184	0.304412	0.939929	0.785751	0.979229	0.919278	0.731234	0.0970081	0.957459	0.80119	1.17005	0.341998	1.40144	0.0642616	1.30097	0.135351	0.805859	0.25357	0.974568	0.93102
eQTL_deficient	1.19147	0.304383	1.11061	0.551005	1.33946	0.0807204	0.683926	0.0934701	0.573026	0.000914697	0.45109	0.000231323	1.21481	0.191028	0.748383	0.0586747	1.31182	0.167025	0.851705	0.36401	1.12628	0.714986	1	1	0.809199	0.461689	1.30674	0.299267	1	1	0.735342	0.0587257	1.06016	0.680194	1.32726	0.0334221	0.544169	6.97473e-06	0.829982	0.289519	1.13663	0.557503	0.76515	0.0793155	1.43574	1	1.81197	0.093109	0.83511	0.277341	0.739345	0.046744	0.791292	0.232714	0.77251	0.189977	0.937386	0.656607	1.28931	0.115985	0.570979	0.0031799	1.14948	0.42909	0.695731	0.0226908	3.37171	0.37919	0.699164	0.0377025	1.2178	0.195461	0.654416	0.042243	1.0075	1	1.46067	0.0201281	1.18339	0.288462	0.543684	7.43812e-06	0.766662	0.0768823	0.879105	0.367201	1.02003	0.942508	0.638251	0.00202757	0.759438	0.106217	1.1387	0.398051	0.43018	2.4079e-08	0.494101	5.28584e-06	0.484236	2.72431e-06	1.15424	0.704099	0.72896	0.102885	0.629402	0.00481525	1.29895	0.082648	0.925671	0.625212	2.03987	2.73253e-05	0.524322	9.63726e-05	0.271388	2.30547e-11	0.45183	2.07253e-07	0.498795	1.08837e-06	0.370806	6.68153e-09	0.173391	1.81334e-18	0.504648	0.00046901	0.337005	1.44011e-08	0.712482	0.030767	1.04275	0.794829	1.24234	0.119138	1.4015	0.0161499	0.978787	0.855213	1.18088	0.186321	0.117628	1.38787e-29	1.27496	0.312478	1.24852	0.0848229	0.510404	8.64648e-07	1.22287	0.442338	1.25677	0.0723091	0.291495	3.31583e-13	0.286969	1.77679e-14	0.783722	0.34611	1.30077	0.107465	0.968268	0.92081	0.832604	0.2946
Eisenberg.housekeeping	1.0292	0.641589	1.07018	0.238179	0.886295	0.126574	1.08172	0.170874	1.33935	5.92572e-07	3.10927	7.70079e-78	0.988064	0.851833	1.37726	6.44116e-08	1.78597	3.91019e-20	1.04906	0.44842	3.06243	8.47147e-72	2.08489	2.98068e-38	3.32718	4.06207e-88	3.04241	3.38838e-74	2.45052	8.06862e-50	0.884482	0.0523818	1.18402	0.0112323	0.896449	0.100145	1.05455	0.392169	0.897267	0.0646294	0.980751	0.805062	0.917822	0.16591	2.33986	0.0002434	0.919786	0.487384	1.29385	0.000201842	1.46476	3.39511e-07	1.28465	0.000465398	1.64607	1.22556e-09	1.37813	1.15187e-05	1.21281	0.00948885	1.4917	2.55828e-08	1.58049	8.29938e-11	1.59628	8.61721e-12	2.87399	0.000500872	1.86479	2.68227e-19	0.861722	0.0174282	2.10604	1.9647e-25	1.06251	0.327372	0.990296	0.877957	1.04037	0.546884	1.02352	0.71087	1.02792	0.664272	1.227	0.000952844	0.838097	0.00654886	1.12848	0.0524901	1	1	0.933886	0.350785	1.19961	0.00228247	1.25662	0.000124375	1.00351	0.975741	1.95606	7.98289e-14	1.19189	0.00669345	0.804624	0.00063831	0.923962	0.18047	1.08625	0.245952	1.03952	0.524991	1.14871	0.0209598	1.42117	1.09316e-09	1.17685	0.00643347	1.06261	0.319198	1.15076	0.0199785	2.13655	1.97603e-43	1.01958	0.762851	1.58979	2.8907e-16	0.663156	2.60903e-10	0.947227	0.375811	1.11449	0.0680279	0.876778	0.0335786	1.06004	0.454161	0.956821	0.495595	1.54325	6.00188e-14	0.741097	6.17056e-06	0.923052	0.199139	1.39352	4.82103e-06	1.28103	0.000519058	0.807252	0.00407707	0.987888	0.855396	0.906337	0.118721	0.472805	3.05543e-29	0.765869	8.1672e-05	0.927599	0.274691	1.33006	4.20947e-05
Education_and_Development_Disorder_genes	1	1	1.12805	0.390897	0.756058	0.0921909	0.899427	0.389546	1.25308	0.0932887	1.05601	0.708253	1.01948	0.941011	1.46248	0.00588038	0.947371	0.691726	1.07353	0.621913	1.23662	0.103396	1.06948	0.625169	1.0304	0.8544	1.04439	0.763631	0.992859	1	0.890581	0.405648	0.995718	1	1.12363	0.456396	1.42849	0.0186837	0.817945	0.128551	0.711123	0.0578652	0.981164	0.942596	0.731638	0.367709	0.986168	0.897543	1.46029	0.0224313	1.53209	0.01599	1.29542	0.138981	1.40196	0.0886348	1.02054	0.938332	1.04033	0.873964	1.11192	0.511408	1.11578	0.535884	1.19605	0.261401	0.392726	0.0145369	1.45874	0.0150142	1.01877	0.945654	1.29349	0.114077	0.941427	0.680445	0.983338	0.944924	1.01147	0.945878	1.03464	0.8396	0.953662	0.731935	0.995039	1	0.890479	0.406822	0.954941	0.734213	1.05816	0.703105	0.735391	0.0380976	1.06029	0.695275	1.06875	0.647526	1.01322	0.947336	0.822646	0.275539	1.17049	0.277079	1.03323	0.84486	0.929223	0.590986	0.803525	0.136422	0.832188	0.175216	1.07397	0.604254	1.06437	0.648504	1.05294	0.69581	0.985285	0.946462	1.02389	0.895181	1.21389	0.130799	1.01638	0.948257	1.33177	0.0205682	0.712156	0.0195211	1.0124	0.944116	1.0042	1	0.993078	1	0.809422	0.190998	1.12155	0.447264	1.27688	0.0587398	0.797494	0.115102	0.92184	0.587116	0.986195	0.936301	0.877931	0.452914	0.590943	0.00106617	1.14734	0.304595	0.985847	0.946573	0.902849	0.465157	0.7052	0.0245806	0.939509	0.705327	1.00185	1
DrugTarget_Nelson2012	0.812101	0.425647	0.844495	0.522839	0.645313	0.104646	1.21051	0.423625	1.15988	0.578907	0.724793	0.204296	0.827082	0.422571	0.912207	0.714834	1.04166	0.918225	0.770455	0.281233	0.852202	0.564475	1.42993	0.143362	0.852463	0.522389	0.910073	0.745034	0.824206	0.442486	1.2356	0.435192	0.79858	0.387163	1.61819	0.0455523	0.929324	0.82434	1.30965	0.269448	0.565615	0.0559627	0.899611	0.725231	inf	0.402681	0.967179	0.847514	1.00022	1	1.98131	0.0403359	1.28699	0.427765	0.968737	0.879465	0.622579	0.0584826	0.768787	0.277918	1.43522	0.20044	1.13453	0.683413	0.99002	1	0.358144	0.107167	0.689829	0.172302	1.18657	0.507912	0.796742	0.424649	1.10821	0.660101	0.963684	0.909805	1.13565	0.650892	1.46572	0.0907409	1.56964	0.0730562	1.39984	0.214683	1.43446	0.182841	1.41786	0.162723	0.905478	0.797295	1.13679	0.627997	1.12473	0.653371	1.04465	0.909463	1.18933	0.442063	0.927505	0.85097	1.248	0.365816	1.39875	0.118087	1.02381	1	1.05269	0.894295	1.1625	0.513092	0.932555	0.815465	0.611499	0.071082	1.11711	0.653913	1.1641	0.505085	0.968118	0.907343	0.800468	0.394578	0.822863	0.467746	0.836117	0.472992	1.226	0.380686	1.01243	1	1.25722	0.324106	0.722902	0.154039	1.35993	0.335973	1.0691	0.83302	0.868061	0.631181	1.11291	0.781745	0.893983	0.610204	1.01756	1	1.47171	0.200609	0.813542	0.449699	0.879466	0.634012	0.889656	0.635378	1.30356	0.329802	1.17002	0.567803	0.684322	0.172421	1.08319	0.810635
Druggable	1.11744	0.0339622	0.850044	0.00236101	1.13144	0.0371882	0.946125	0.325845	0.982323	0.753308	0.688766	2.93954e-12	1.03423	0.551056	0.878264	0.0119222	0.966868	0.520922	0.963927	0.511914	0.77994	4.95652e-06	0.824973	0.00034907	0.726906	4.16712e-09	0.781416	5.38291e-06	0.803756	5.51716e-05	0.978497	0.705157	0.857465	0.00476115	1.09612	0.0862645	0.958871	0.42041	0.978538	0.696118	0.931228	0.319128	0.874383	0.0142997	0.546978	0.000555491	1.11071	0.304078	1.08636	0.175637	0.972064	0.636275	0.789336	0.00012496	0.789161	0.000887295	0.791734	0.000106095	0.953515	0.438743	0.86644	0.0199779	0.952545	0.418405	0.889889	0.0497425	0.809996	0.309202	0.807273	0.000303971	1.09023	0.0963647	0.794351	0.000157472	1.02634	0.637354	0.98644	0.809197	1.06601	0.250614	0.929326	0.156049	1.0105	0.852412	0.958442	0.438903	1.01942	0.743522	0.936279	0.216136	1.02157	0.708878	1.13302	0.0251655	0.888492	0.0248063	0.906046	0.0616929	1.02406	0.659659	0.827123	0.0099631	0.991019	0.889346	1.06151	0.258151	0.914231	0.0875534	1.01971	0.744752	0.920516	0.12779	0.935935	0.220942	0.805962	6.94622e-05	0.912871	0.0842233	0.908116	0.0656696	0.869717	0.00933179	0.621357	6.55174e-18	0.973785	0.626305	0.828885	0.000568571	1.23301	6.48468e-05	0.939186	0.226532	1.01452	0.793633	1.02024	0.698753	0.815611	0.000333117	1.11025	0.0447943	0.730881	2.57811e-09	1.18583	0.00501855	1.00631	0.918487	0.903358	0.0648978	0.91371	0.160161	0.95348	0.390223	0.889535	0.0257771	0.967943	0.537885	1.29126	6.61947e-06	1.13329	0.0257983	0.952272	0.426522	0.993359	0.908773
Drug_chembl	0.97082	0.713727	0.859041	0.0458102	1.0637	0.517971	1.02615	0.775538	1.04042	0.62487	0.758174	0.000252206	0.944149	0.487909	1.09534	0.238418	0.844642	0.0239959	0.9017	0.200965	0.789919	0.00337537	0.919568	0.287139	0.806566	0.00576979	0.833578	0.018515	0.915356	0.257285	1.18174	0.0406585	0.990104	0.933197	1.09931	0.249267	1.23902	0.00725839	1.05157	0.525261	1.03546	0.754667	0.917862	0.287164	0.589336	0.0222362	1.15582	0.352824	1.50292	1.71998e-05	1.34257	0.0015585	0.883806	0.191468	1.03874	0.784787	1.01815	0.889077	1.12738	0.202843	1.16227	0.105463	1.05492	0.559681	1.12331	0.216054	0.971964	0.880334	1.28113	0.00672396	1.01613	0.855123	0.710354	4.32873e-05	0.850058	0.0369103	1.19404	0.0304226	0.917241	0.291597	0.949115	0.516722	1.05031	0.539486	1.06733	0.399891	0.994102	0.968418	1.04153	0.598431	1.03395	0.696881	0.944162	0.480919	0.889214	0.12595	0.964532	0.651529	0.981196	0.822485	0.669901	0.00013269	0.840761	0.0277368	1.064	0.401045	0.950859	0.50494	0.941459	0.494002	0.984105	0.841465	0.792041	0.00288784	0.879085	0.0924186	0.960319	0.599237	0.990663	0.910887	0.938688	0.405947	0.789667	0.00243934	0.869186	0.0704277	0.886769	0.117866	1.0168	0.824258	0.94358	0.454598	0.882585	0.117438	1.10467	0.195331	0.830568	0.0377764	1.0326	0.702574	1.0103	0.910575	0.999354	1	0.95247	0.543194	0.968755	0.711948	0.75758	0.00246025	0.732371	0.000255685	0.966345	0.653981	1.071	0.355545	1.13601	0.110487	0.981685	0.841309	0.83075	0.0372147	0.919596	0.302319
Disorders_of_Platelet_Function_genes	1.24137	0.175161	0.911472	0.556194	0.894005	0.504966	0.749444	0.0736004	1	1	0.930971	0.699648	0.889027	0.48306	1.13777	0.44157	1.16126	0.321111	0.770608	0.111616	0.859257	0.339094	1.3426	0.0722161	0.988725	1	0.887545	0.487344	0.918598	0.640531	0.86277	0.347806	0.735049	0.0501085	2.26509	2.27797e-05	1.02734	0.873302	1.13775	0.44411	1.21855	0.400424	0.860596	0.381514	3.8929	0.1831	0.744095	0.247835	1.95568	0.00155883	1.13265	0.616041	0.848296	0.366909	1.20693	0.49303	0.76048	0.12227	0.956017	0.852703	1.02464	0.933339	0.877042	0.471981	1.31439	0.162726	1.47189	1	1.00415	1	1.08454	0.647994	0.891847	0.504755	0.779061	0.12102	0.974993	0.872459	0.836184	0.280942	1.06249	0.713178	0.955171	0.765216	0.917	0.596794	0.807832	0.185764	0.866795	0.354595	0.870798	0.42821	0.87606	0.432734	1.03178	0.881881	0.761266	0.0975516	0.953468	0.764221	0.71876	0.085007	1.07087	0.663068	1.04258	0.826949	0.869905	0.363549	0.696487	0.0282424	0.726469	0.0523309	1.01483	0.941704	1.07376	0.662224	0.958971	0.820854	0.899647	0.492109	0.819642	0.210329	0.859538	0.355525	0.993419	1	1.00183	1	0.967885	0.880806	0.864838	0.379724	0.916296	0.583532	1.2253	0.208012	0.654435	0.0168403	1.06564	0.749927	1.01798	0.940805	0.909	0.57421	1.0539	0.795351	1.0261	0.878646	0.710086	0.041789	0.838016	0.312117	1.09964	0.559245	1.00129	1	0.809376	0.184467	0.951299	0.755264	0.866076	0.403288	0.894813	0.482044
ClinGen	1.41741	0.148312	1.42204	0.179799	0.731009	0.191777	0.934012	0.811428	1.0506	0.911645	0.824206	0.442486	1.12111	0.66698	1.31031	0.243103	1.09493	0.747813	0.956908	0.910321	1.10125	0.742163	0.975332	1	1.07784	0.823315	1.02661	1	1.20788	0.447778	0.764422	0.26467	1.16757	0.559244	1.13171	0.595731	1.05866	0.817541	0.905944	0.739192	0.900693	0.753905	0.720362	0.154264	0.345553	0.0625178	1.16586	1	0.891947	0.680575	0.791877	0.373704	0.729531	0.24081	1.42441	0.319681	0.859647	0.534539	0.941014	0.798433	0.814844	0.453961	0.998131	1	1.06111	0.903716	1.09205	1	1.99472	0.0135041	0.72073	0.179574	1.06873	0.889958	0.81602	0.41689	1.29414	0.374198	0.867141	0.626341	1.12966	0.63693	0.897967	0.717931	0.950302	0.905476	1.18032	0.491387	0.915813	0.718176	1.26177	0.440649	0.799822	0.387416	1.20313	0.483587	0.829978	0.53022	0.925894	0.806474	0.933523	0.85806	1.02386	1	1.17298	0.561557	0.862916	0.476504	0.923237	0.808261	0.490358	0.00876132	0.873864	0.611955	1.1005	0.714349	1.14153	0.631593	1.00599	1	0.762904	0.344515	1.33213	0.243457	1.11049	0.713256	1.35039	0.239207	0.858687	0.610075	0.645521	0.068026	0.726941	0.177491	0.836807	0.443378	1.04039	1	0.949459	0.909448	1.22081	0.409966	1.24865	0.402399	0.774593	0.267989	0.936357	0.801318	1.00831	1	0.73185	0.260466	1.413	0.141933	1.39854	0.171522	0.930904	0.793572	0.777348	0.363565	1.35867	0.293214	1.1675	0.626549
Cardiovascular_Disease_genes	1.09917	0.512307	0.930823	0.606202	0.81095	0.159404	1.01302	0.943644	0.962095	0.803692	1.00793	1	0.907512	0.523812	1.07641	0.631747	1.16772	0.235035	0.986062	0.946501	1.06467	0.688245	1.076	0.609976	1.0087	1	1.01726	0.947867	0.952527	0.750332	1.13544	0.380267	0.852741	0.243606	1.69573	0.000865953	1.25794	0.0800048	1.02792	0.892256	1.00326	1	1.01528	0.947744	1.86077	0.372874	1.47059	0.214695	1.28934	0.159529	1.61101	0.00880415	0.765992	0.0837132	1.61175	0.0215006	0.781575	0.140397	0.910872	0.572657	1.018	0.939944	0.900423	0.507642	1.0994	0.590802	1.42233	0.798995	1.26582	0.122652	1.11567	0.416585	0.813295	0.15781	0.872777	0.304396	0.851668	0.230846	0.906691	0.494714	0.960691	0.799294	0.813488	0.133702	0.845885	0.220335	0.924759	0.590276	0.825589	0.159993	0.984157	0.949634	0.849985	0.247326	1.02701	0.851874	0.877943	0.326727	0.860608	0.267824	0.87733	0.459168	0.888862	0.388238	0.984098	0.900379	0.952712	0.70615	0.906761	0.511626	0.856264	0.292361	0.864014	0.274089	1.0516	0.710581	0.950796	0.703249	0.852174	0.240784	0.795507	0.0861411	0.925368	0.566668	0.895706	0.407007	0.997312	1	0.877374	0.336079	1.16202	0.271717	0.875906	0.328575	0.721047	0.0153137	0.559688	0.000262721	0.958279	0.794071	1.10853	0.422463	0.931481	0.6617	0.983444	0.946234	1.00206	1	0.786911	0.101005	0.61774	0.00209429	1.04943	0.709875	0.913743	0.520361	0.765024	0.0450543	0.871852	0.339054	0.93166	0.662976	0.922967	0.581882
Bone_and_Uric_Acid_Disorder_genes	1.20309	0.418253	0.848553	0.514973	1.36683	0.256088	0.881537	0.637475	0.887366	0.618227	1.12064	0.669848	1.30694	0.262872	0.924719	0.735972	0.958082	0.839624	0.760617	0.256595	0.683152	0.103119	0.834828	0.457922	0.862161	0.578907	0.663636	0.0910736	0.70287	0.130523	1.22399	0.457757	0.951893	0.903029	1.58462	0.0806736	1.48782	0.100612	1.02732	1	1.26294	0.552109	0.925623	0.813548	0.943843	0.714223	1.77338	0.262148	1.12908	0.759896	1.21006	0.562319	0.689704	0.147367	1.04051	1	1.08887	0.888202	1.18221	0.673126	1.25579	0.402396	1.01399	1	0.944423	0.803437	0.718376	0.656962	1.1094	0.720927	0.879699	0.65114	1.0026	1	0.842713	0.418821	0.744249	0.175307	0.989629	1	1.00124	1	1.19614	0.453964	0.892006	0.656074	0.791631	0.352871	0.910572	0.743104	1.35909	0.239212	1.32307	0.207261	1.03767	0.913279	1.27627	0.254647	1.21392	0.4037	0.946413	0.87443	1.25988	0.300885	1.13601	0.607209	0.861424	0.507793	1.15276	0.638529	1.05506	0.827499	0.976366	0.915005	1.03743	0.9147	0.911059	0.733089	0.760526	0.289637	0.800839	0.35436	0.862633	0.569517	1.29279	0.243932	1.30503	0.211978	1.21124	0.408218	1.04818	0.837007	0.667071	0.0694496	1.14175	0.542583	1.22286	0.501798	1.10157	0.694306	1.02247	1	1.44285	0.153782	1.01543	1	1.06452	0.820164	0.859954	0.533599	0.790301	0.299132	1.12361	0.595641	1.23277	0.348013	1.46461	0.0798404	1.03743	0.907682	0.885936	0.625438	1.17127	0.522963
Body_Mass_Disorder_genes	0.683576	0.190672	0.932785	0.88731	0.913512	0.76231	1.52842	0.122195	0.748513	0.389956	1.21005	0.581712	0.956761	0.888729	0.956704	0.88498	1.25998	0.440655	0.984247	1	1.08757	0.885044	0.936967	0.898633	0.961266	1	1.35089	0.339042	1.24211	0.502707	0.979076	1	0.814717	0.530849	1.85864	0.067671	1.65071	0.0918928	1.39486	0.278736	1.11316	1	1.30727	0.444371	0.458074	0.252031	2.4416	0.30658	0.988365	1	1.40338	0.409302	0.706255	0.325878	1.78043	0.215881	1.14933	0.856428	1.25453	0.600456	0.882937	0.751127	0.785876	0.455822	0.883521	0.761107	0.631758	0.482614	0.864609	0.639876	0.776456	0.469366	0.904869	0.765203	1.00144	1	1.06211	0.881641	1.31372	0.452074	0.89015	0.693701	0.563827	0.0708611	0.706892	0.222281	0.408117	0.00548821	0.740216	0.280468	1.04377	1	0.71072	0.250151	0.871947	0.604266	0.689072	0.210531	0.794101	0.418881	0.827425	0.562707	0.813986	0.503217	0.981188	1	1.16033	0.682339	0.723199	0.287591	0.933188	0.879843	0.9976	1	0.578024	0.0649494	0.76643	0.342403	0.84996	0.598595	0.886936	0.699943	0.863743	0.602783	0.926894	0.803493	0.938636	0.898569	0.800986	0.436917	1.42942	0.252032	0.854374	0.593203	1.00487	1	0.801546	0.54	0.81366	0.566824	0.94169	0.896163	0.824624	0.545266	0.992635	1	0.836828	0.558704	0.662194	0.169395	0.643644	0.190947	0.895642	0.698749	0.969034	1	0.812515	0.503133	0.836568	0.504966	0.732393	0.300624	0.720929	0.221509
Autosomal_dominant	1.32965	0.0218811	1.10339	0.446017	0.939041	0.637926	0.961299	0.752851	0.91287	0.498005	0.956106	0.734125	0.974222	0.850192	1.21721	0.102192	1.09161	0.482535	0.981435	0.901095	0.944445	0.675769	0.920313	0.51777	1.03624	0.811417	0.894516	0.376228	0.957771	0.764389	0.826656	0.133146	1.0505	0.741315	0.966332	0.801647	1.384	0.0164122	1.00719	1	1.03977	0.865974	0.853739	0.218006	0.380012	0.00441413	0.912708	0.654977	1.01826	0.940364	0.930974	0.621106	0.849252	0.271726	0.998463	1	0.932756	0.627497	0.919779	0.567085	0.867158	0.310014	0.743011	0.035302	0.99997	1	0.788831	0.60004	1.19968	0.213157	0.865925	0.298187	0.807283	0.137604	0.870972	0.269645	1.06013	0.696296	0.909392	0.474602	1.01673	0.904434	0.907754	0.480901	0.791573	0.0721883	1.04426	0.752831	0.892868	0.38624	1.17212	0.231601	0.684771	0.00435839	0.979584	0.902924	0.855195	0.232853	0.924126	0.536506	0.774456	0.103953	0.88015	0.319724	1.06284	0.634901	0.958244	0.723771	0.810839	0.117643	0.79695	0.0968761	0.81883	0.128782	0.994217	1	1.00908	0.951665	0.918314	0.496962	0.813284	0.120105	1.00704	1	0.938628	0.616849	0.980124	0.902204	0.928533	0.572049	0.821872	0.1269	0.956806	0.757256	1.08623	0.532758	0.72482	0.0213097	1.08253	0.571084	0.951628	0.711238	0.98167	0.894012	0.864607	0.240899	0.86589	0.301443	0.77496	0.0666927	0.778699	0.0659973	1.05875	0.67355	1.13589	0.289218	1.03124	0.85045	0.793375	0.0751189	0.97836	0.889919	0.990885	0.949152
Autism_genes	0.708308	0.212432	0.63131	0.142829	0.529995	0.0907259	0.697984	0.249979	1.26495	0.541149	1.04196	1	0.362991	0.00955149	1.68804	0.0907539	0.918175	0.774564	1.07302	0.883757	1.22901	0.566824	0.925401	0.889479	0.959728	1	1.07753	0.89151	0.564582	0.0779535	0.586434	0.108242	1.65418	0.312931	1.04936	1	1.14982	0.742819	1	1	1.06839	1	1.00388	1	0.226062	0.0191327	inf	0.0404273	2.14152	0.0940275	1.69297	0.312296	1.27647	0.58811	2.40387	0.102969	2.4992	0.0419104	1.09678	0.856188	1.15697	0.748897	1.03677	1	1.14187	0.859925	0.29584	0.13481	1.24795	0.595201	0.954275	1	1.02869	1	1.02831	1	0.520509	0.0431213	0.64959	0.201874	0.994399	1	0.888799	0.759689	0.849816	0.64993	0.68856	0.28074	0.967656	1	0.856415	0.748585	0.676997	0.265515	1.22042	0.490141	0.902376	0.770777	0.834348	0.553922	0.760799	0.543797	1.08806	0.886474	0.958062	0.887052	0.99915	1	0.674974	0.242187	0.92604	0.884656	0.932785	0.88731	0.946413	0.885505	0.919489	0.883817	0.74128	0.365635	0.648203	0.209469	1.23883	0.498919	0.785765	0.455951	1.09646	0.78181	0.456767	0.028758	0.70655	0.28641	1.0773	0.882728	0.751117	0.38519	0.992694	1	1.12095	0.783051	1.18802	0.576072	0.633144	0.153359	1.58503	0.10986	0.841202	0.610454	0.794284	0.58107	0.8059	0.605025	1.15927	0.679517	0.766115	0.445228	0.78458	0.457195	0.489684	0.0325546	0.91461	0.754764	0.77286	0.436566
Arrythmia_genes	0.750402	0.156397	0.985861	1	0.698131	0.103875	1.01325	1	1.33906	0.168384	0.769416	0.191647	1.03803	0.915811	1.21156	0.442494	0.903396	0.585208	0.881119	0.554535	0.841337	0.403544	0.916719	0.709402	0.556523	0.00324941	0.710205	0.0798209	0.861412	0.46696	0.986409	1	1.08248	0.699455	1.88006	0.00335752	1.33747	0.16642	1.28346	0.263082	1.20266	0.531251	1.00098	1	1.01056	1	1.63044	0.370175	1.73919	0.0448264	1.77448	0.0346875	0.577756	0.0181472	1.19964	0.585733	0.859406	0.558824	0.969791	0.906052	1.09524	0.729123	0.9498	0.810949	1.22599	0.426952	0.753848	0.665098	0.870443	0.526262	1.2142	0.300528	0.654416	0.042243	0.949374	0.783891	0.945096	0.834243	1.06247	0.837798	0.732011	0.120659	0.891918	0.574814	0.636842	0.0241814	0.909897	0.637828	0.798341	0.256355	0.963734	0.923503	0.680396	0.0651394	1.10896	0.599599	0.989192	1	0.85702	0.450198	0.529868	0.0154757	0.672353	0.0481799	0.918578	0.653543	0.619652	0.0118572	0.918901	0.69548	1.01119	1	0.666459	0.0429807	0.840664	0.359849	0.835558	0.3538	0.866508	0.460351	0.869519	0.457061	0.737727	0.124282	0.928193	0.714816	0.830511	0.351108	1.05587	0.78995	1.34684	0.139472	0.886617	0.57131	0.88778	0.579187	0.483659	0.00125713	0.924868	0.767124	0.782956	0.216033	1.23767	0.352195	0.854627	0.47082	0.923617	0.691899	1.05167	0.912667	0.562666	0.00550061	0.989038	1	0.984666	1	0.915472	0.639672	0.89089	0.556237	0.667089	0.0734459	0.891024	0.552525

### Sheet: S12D
Reference gene sets: odd ratios between 2nd quintile gene annotations	(CADD) OR	(CADD) pval	(NCBoost) OR	(NCBoost) pval	(CCR) OR	(CCR) pval	(CDTS) OR	(CDTS) pval	(CTCF_DEEPSEA) OR	(CTCF_DEEPSEA) pval	(DNase_DEEPSEA) OR	(DNase_DEEPSEA) pval	(EDS) OR	(EDS) pval	(Eigen) OR	(Eigen) pval	(EigenPC) OR	(EigenPC) pval	(Greene_thyroid) OR	(Greene_thyroid) pval	(H3K27ac_DEEPSEA) OR	(H3K27ac_DEEPSEA) pval	(H3K4me1_DEEPSEA) OR	(H3K4me1_DEEPSEA) pval	(H3K4me2_DEEPSEA) OR	(H3K4me2_DEEPSEA) pval	(H3K4me3_DEEPSEA) OR	(H3K4me3_DEEPSEA) pval	(H3K9ac_DEEPSEA) OR	(H3K9ac_DEEPSEA) pval	(inweb_closeness_centrality) OR	(inweb_closeness_centrality) pval	(LIMBR) OR	(LIMBR) pval	(ncER) OR	(ncER) pval	(pLI) OR	(pLI) pval	(ReMM) OR	(ReMM) pval	(SkinSunExposed_closeness_centrality) OR	(SkinSunExposed_closeness_centrality) pval	(Testis_closeness_centrality) OR	(Testis_closeness_centrality) pval	(DNA_DIS) OR	(DNA_DIS) pval	(M-CAP) OR	(M-CAP) pval	(MetaLR) OR	(MetaLR) pval	(MetaSVM) OR	(MetaSVM) pval	(MPC) OR	(MPC) pval	(MVP) OR	(MVP) pval	(Polyphen2_HDIV) OR	(Polyphen2_HDIV) pval	(Polyphen2_HVAR) OR	(Polyphen2_HVAR) pval	(PrimateAI) OR	(PrimateAI) pval	(PROVEAN) OR	(PROVEAN) pval	(REVEL) OR	(REVEL) pval	(RNA_DIS) OR	(RNA_DIS) pval	(SIFT4G) OR	(SIFT4G) pval	(Backgrd_Selection_Stat) OR	(Backgrd_Selection_Stat) pval	(BivFlnk) OR	(BivFlnk) pval	(BLUEPRINT_DNA_methylation_MaxCPP) OR	(BLUEPRINT_DNA_methylation_MaxCPP) pval	(BLUEPRINT_H3K27acQTL_MaxCPP) OR	(BLUEPRINT_H3K27acQTL_MaxCPP) pval	(BLUEPRINT_H3K4me1QTL_MaxCPP) OR	(BLUEPRINT_H3K4me1QTL_MaxCPP) pval	(Coding_UCSC) OR	(Coding_UCSC) pval	(Conserved_LindbladToh) OR	(Conserved_LindbladToh) pval	(Conserved_Mammal_phastCons46way) OR	(Conserved_Mammal_phastCons46way) pval	(Conserved_Primate_phastCons46way) OR	(Conserved_Primate_phastCons46way) pval	(Conserved_Vertebrate_phastCons46way) OR	(Conserved_Vertebrate_phastCons46way) pval	(CpG_Content_50kb) OR	(CpG_Content_50kb) pval	(CTCF_Hoffman) OR	(CTCF_Hoffman) pval	(DGF_ENCODE) OR	(DGF_ENCODE) pval	(DHS_peaks_Trynka) OR	(DHS_peaks_Trynka) pval	(DHS_Trynka) OR	(DHS_Trynka) pval	(Enhancer_Andersson) OR	(Enhancer_Andersson) pval	(Enhancer_Hoffman) OR	(Enhancer_Hoffman) pval	(FetalDHS_Trynka) OR	(FetalDHS_Trynka) pval	(GERP.NS) OR	(GERP.NS) pval	(GERP.RSsup4) OR	(GERP.RSsup4) pval	(GTEx_eQTL_MaxCPP) OR	(GTEx_eQTL_MaxCPP) pval	(H3K27ac_Hnisz) OR	(H3K27ac_Hnisz) pval	(H3K27ac_PGC2) OR	(H3K27ac_PGC2) pval	(H3K4me1_peaks_Trynka) OR	(H3K4me1_peaks_Trynka) pval	(H3K4me1_Trynka) OR	(H3K4me1_Trynka) pval	(H3K4me3_peaks_Trynka) OR	(H3K4me3_peaks_Trynka) pval	(H3K4me3_Trynka) OR	(H3K4me3_Trynka) pval	(H3K9ac_peaks_Trynka) OR	(H3K9ac_peaks_Trynka) pval	(H3K9ac_Trynka) OR	(H3K9ac_Trynka) pval	(Intron_UCSC) OR	(Intron_UCSC) pval	(MAF_Adj_ASMC) OR	(MAF_Adj_ASMC) pval	(MAF_Adj_LLD_AFR) OR	(MAF_Adj_LLD_AFR) pval	(MAF_Adj_Predicted_Allele_Age) OR	(MAF_Adj_Predicted_Allele_Age) pval	(non_synonymous) OR	(non_synonymous) pval	(Nucleotide_Diversity_10kb) OR	(Nucleotide_Diversity_10kb) pval	(Promoter_UCSC) OR	(Promoter_UCSC) pval	(PromoterFlanking_Hoffman) OR	(PromoterFlanking_Hoffman) pval	(Recomb_Rate_10kb) OR	(Recomb_Rate_10kb) pval	(Repressed_Hoffman) OR	(Repressed_Hoffman) pval	(SuperEnhancer_Hnisz) OR	(SuperEnhancer_Hnisz) pval	(synonymous) OR	(synonymous) pval	(TFBS_ENCODE) OR	(TFBS_ENCODE) pval	(Transcr_Hoffman) OR	(Transcr_Hoffman) pval	(TSS_Hoffman) OR	(TSS_Hoffman) pval	(UTR_3_UCSC) OR	(UTR_3_UCSC) pval	(UTR_5_UCSC) OR	(UTR_5_UCSC) pval	(WeakEnhancer_Hoffman) OR	(WeakEnhancer_Hoffman) pval
Universe		1		1		1		1		1		1		1		1		1		1		1		1		1		1		1		1		1		1		1		1		1		1		1		1		1		1		1		1		1		1		1		1		1		1		1		1		1		1		1		1		1		1		1		1		1		1		1		1		1		1		1		1		1		1		1		1		1		1		1		1		1		1		1		1		1		1		1		1		1		1		1		1		1		1		1		1		1		1		1		1		1		1
TF	0.996033	1	0.91649	0.332241	0.900274	0.302748	1.00605	0.96391	0.97678	0.824932	0.915054	0.322733	0.861285	0.113784	1.01887	0.857311	1.01779	0.861019	0.979242	0.821015	1.00359	1	1.04279	0.66258	0.831364	0.0373144	0.928915	0.414731	1.04131	0.66799	1.09848	0.329505	0.916633	0.33877	1.01807	0.860109	1.18392	0.0581906	1.04598	0.65021	0.902166	0.417619	0.980251	0.855412	0.867549	0.558779	0.979805	0.867934	1.02484	0.835538	1.01965	0.880373	0.924513	0.468618	0.799498	0.0690111	0.907049	0.366139	0.951009	0.667074	1.05063	0.658424	0.755829	0.00394204	0.962929	0.748617	1.06121	1	0.785713	0.0198898	1.04855	0.608409	0.896396	0.267349	1.03463	0.716193	0.937036	0.485769	0.925104	0.425002	0.633572	1.10235e-06	0.871937	0.122915	0.890208	0.189278	0.828697	0.0376014	0.864061	0.101634	0.933998	0.473458	0.850271	0.0808942	0.862592	0.097422	0.923292	0.36726	0.929751	0.414844	0.706221	0.00234475	0.797555	0.0121523	0.943281	0.518827	1.01384	0.896756	0.734982	0.00188164	1.02095	0.854024	0.849861	0.0666295	0.921582	0.34454	0.83722	0.045075	0.899062	0.229083	1.04229	0.64592	0.844802	0.0554921	0.88676	0.167088	0.882673	0.153077	0.848009	0.0688106	0.943278	0.53009	1.00042	1	0.832883	0.03747	0.791639	0.0157228	1.07485	0.446641	1.00748	0.932812	0.899763	0.269185	1.12363	0.194829	1.1166	0.236404	0.751315	0.00511966	0.788494	0.0122713	0.940951	0.49436	0.883124	0.152717	0.957125	0.628917	0.739743	0.00160177	0.820472	0.0503662	0.786274	0.0116468
STRING_900cutoff	0.764973	0.00671001	1.06027	0.559261	1.28677	0.0374825	0.948787	0.609065	1.09392	0.368214	1.28211	0.0157783	1.03704	0.758872	1.51188	6.79419e-05	1.19018	0.0938352	0.949742	0.642099	1.13073	0.255778	1.3273	0.00532935	1.42388	0.000449964	1.39985	0.00088484	1.33579	0.00484167	1.09089	0.434666	0.829085	0.0727435	0.980053	0.877841	1.38363	0.00254238	0.971637	0.770357	0.901026	0.432115	0.968432	0.75753	0.966957	0.865482	0.974296	0.848191	1.07406	0.578377	1.21591	0.0971143	1.28954	0.0449919	1.32868	0.0710331	1.26055	0.0566197	1.20701	0.111687	1.24082	0.0800569	1.18053	0.15671	1.19461	0.156837	1.39276	0.578638	1.03316	0.819434	1	1	1.26856	0.0344684	1.01873	0.848496	0.969274	0.764837	1.15062	0.18448	0.759082	0.0106304	0.888534	0.265936	0.947603	0.632914	1.01901	0.871963	0.898285	0.300525	0.925673	0.461295	1.1932	0.104139	0.939916	0.545703	1.10258	0.330387	1.08784	0.406291	0.886887	0.401719	1.10845	0.335023	0.990963	0.960065	1.09053	0.416214	1.33816	0.0104783	1.10036	0.345192	1.02141	0.841958	0.815241	0.0538828	0.990855	0.960334	0.96124	0.7267	0.945347	0.580792	0.974057	0.802675	0.96733	0.763662	0.940084	0.546266	0.963459	0.726295	1.07374	0.479036	0.948824	0.623265	1.01754	0.88781	1.81259	6.44684e-08	0.973339	0.812479	0.851921	0.122232	0.974797	0.827305	0.99247	0.961631	1.30301	0.0139946	0.926319	0.492734	1.13415	0.264154	0.955988	0.687799	0.893943	0.281461	0.852355	0.128762	0.868559	0.201798	1.04001	0.772413	1.02943	0.830648
STRING_400cutoff	0.816258	0.0108556	0.932382	0.411976	1.25368	0.0307827	0.957161	0.608282	0.903304	0.209191	1.50264	2.92023e-06	1.04163	0.638277	2.06691	5.71818e-17	1.51207	1.11371e-06	0.93978	0.505241	1.50249	1.29063e-05	1.85364	4.4659e-13	2.12623	1.33737e-17	2.14558	3.36766e-18	1.91256	4.44559e-13	0.986539	0.894876	0.827814	0.0211247	0.869239	0.0982392	1.53197	6.84709e-06	0.957033	0.580905	0.822587	0.072807	1.06122	0.533319	0.753809	0.255397	1.14358	0.477704	1.24032	0.0384636	1.41105	0.000557622	1.42371	0.000983145	1.62007	0.000166048	1.35857	0.00238067	1.32738	0.00429633	1.23661	0.0386288	1.24204	0.0250278	1.39813	0.000749321	0.741292	0.272572	1.04558	0.645089	0.890513	0.194649	1.36978	0.000400174	0.979799	0.809301	1.07524	0.407013	0.981196	0.834598	0.605146	3.50846e-08	0.92376	0.354765	0.909286	0.257999	0.894362	0.200427	0.944124	0.509786	0.957887	0.625486	1.23046	0.0171813	0.908762	0.248679	1.03806	0.658434	0.9564	0.594831	0.811376	0.0598381	1.19201	0.0337109	0.914816	0.28256	1.06483	0.44716	1.32216	0.0014996	1.05774	0.509934	0.895928	0.18756	0.554591	1.04864e-10	0.987227	0.903464	1.07809	0.361373	0.848543	0.0498411	0.918766	0.30736	0.901018	0.216987	0.820368	0.0193884	0.828483	0.0276222	1.09506	0.239234	0.867337	0.0818079	0.944173	0.449866	2.09294	7.69019e-16	0.963445	0.649756	0.677845	1.01079e-05	0.759093	0.00215522	1.03596	0.665832	1.43751	3.54938e-05	0.795223	0.0136877	1.171	0.0726131	0.726168	0.000219752	0.808084	0.012619	0.579723	1.08949e-09	0.740321	0.00102307	0.987837	0.891471	1.02241	0.823866
Sonawane_testis	1.08537	0.353298	1.0694	0.446285	1.02561	0.841174	1.3344	0.00201797	0.774214	0.00490131	0.929563	0.458445	0.984217	0.860701	1.78377	6.2667e-11	1.44863	2.25641e-05	0.786573	0.011709	0.869958	0.135451	1.10839	0.276385	1.10521	0.263252	0.945774	0.56193	0.757418	0.00338055	0.929268	0.447603	1.01976	0.828403	0.970658	0.761558	1.404	0.000109286	0.917664	0.332332	0.988512	0.906923	213.612	6.55584e-63	2.14591	0.142822	1.24931	0.261897	1.29507	0.0143946	1.1289	0.233879	1.02174	0.867123	1.21797	0.13099	1.35019	0.00537923	1.29964	0.013163	1.13243	0.287813	1.22557	0.0436784	1.35408	0.00428192	0.671833	0.232655	1.34847	0.00348471	0.897683	0.236022	0.881221	0.208653	0.846274	0.064862	0.923192	0.373608	0.939012	0.497226	0.934936	0.480675	1.30756	0.00314103	1.29846	0.00528007	1.2914	0.00607562	1.4254	8.81362e-05	1.25464	0.0197366	1.40305	0.000454033	1.0937	0.3276	1.17706	0.0696377	1.26609	0.00720561	1.5481	0.000971161	1.04047	0.676407	1.19611	0.0467326	0.932706	0.396899	1.57594	7.87563e-06	1.01289	0.892396	1.26902	0.00660043	1.07468	0.442148	1.0051	0.963786	1.04431	0.65398	1.19009	0.0529447	1.37392	0.000203714	1.23145	0.0185376	1.29296	0.00282235	1.33208	0.00115404	1.06315	0.479453	0.966334	0.684394	1.12141	0.171777	1.61133	2.88912e-06	0.844668	0.0540464	1.03462	0.716769	1.40559	0.000650999	0.860482	0.0997794	1.50052	3.87495e-05	0.906602	0.381045	1.12966	0.225056	0.995256	0.963912	1.12209	0.209321	1.22088	0.0310407	0.830043	0.0676771	1.52718	7.03713e-05	1.21228	0.0538827
Saha_skinsun	1.10157	0.694306	0.799937	0.297631	0.684256	0.112028	1.36978	0.162593	1	1	0.765012	0.224365	0.848701	0.470518	1.25858	0.365508	1.07256	0.827402	1.07271	0.826908	0.687566	0.0943841	0.631448	0.0849565	0.793882	0.28166	0.461422	0.000948091	0.576542	0.0230494	1.14604	0.57413	1.03644	0.912156	0.93321	0.764469	1.03821	0.91945	1.14798	0.591977	0.54109	0.0141312	0.77987	0.332249	0.783499	0.672197	0.692953	0.316353	0.851515	0.495953	1.07408	0.816374	0.88052	0.67736	1.0412	1	1.76534	0.0317246	1.38327	0.254779	0.72505	0.229891	1.27748	0.345838	0.687996	0.1222	1.55575	1	0.963039	0.910152	1.08124	0.767124	0.698255	0.141315	1.17014	0.504048	0.632973	0.0339784	0.753402	0.25134	0.888546	0.66261	0.949147	0.830949	0.932896	0.745518	1.1713	0.519543	0.950511	0.83309	0.81632	0.431428	0.806467	0.359309	0.810518	0.372362	1.17537	0.482867	1.08314	0.758029	0.676807	0.169934	0.728421	0.176456	1.08451	0.760172	0.9179	0.68267	1.19865	0.48745	0.716804	0.149589	0.932725	0.82824	1.1648	0.477451	0.783034	0.311759	0.797465	0.368434	1.22728	0.359556	1.06721	0.834712	1.08868	0.756434	1.08988	0.756676	1.1108	0.679364	0.896651	0.668202	0.894193	0.620065	0.885301	0.600361	0.77822	0.360319	1.23393	0.388262	1.44803	0.0663271	1.31734	0.243086	0.992882	1	1.00149	1	0.800205	0.3875	1.24888	0.456199	1.04638	0.834676	1.37234	0.117661	1.52005	0.0424011	1.02098	1	1.36401	0.214522	0.980865	1
Renal_Disorder_genes	0.950102	0.716846	1.02521	0.854593	0.804174	0.120161	0.911796	0.44963	1.12656	0.313696	0.915744	0.466252	0.975292	0.849721	1.10182	0.460563	0.776459	0.0314028	1.33504	0.0134889	1.00615	1	0.888334	0.301491	1.0259	0.865347	1.03277	0.820356	1.1258	0.315066	1.06989	0.595393	0.832908	0.124647	1.39379	0.0156154	0.994336	1	1.03618	0.81081	0.819414	0.196396	0.987041	0.909655	0.684164	0.239242	1.35168	0.29242	1.30966	0.0672948	1.19064	0.241331	0.994957	1	1.17828	0.421525	0.83364	0.187711	0.798311	0.0986969	1.033	0.843097	0.888423	0.371059	1.11634	0.469588	1.2142	0.83251	0.886643	0.361322	1.00724	1	0.990801	0.949755	1.08775	0.486222	0.969433	0.803406	0.891399	0.361883	0.609269	0.000120854	0.731353	0.0120057	0.787473	0.0444769	0.71363	0.00596804	0.750593	0.019077	0.8548	0.19919	0.857083	0.231805	0.933784	0.56897	1.0193	0.866723	0.861016	0.202071	0.749389	0.057348	0.940113	0.599216	0.963715	0.77769	1.1535	0.268243	0.740395	0.0158517	0.99426	1	0.840498	0.145323	0.871887	0.247953	0.91477	0.456277	0.914222	0.457038	0.925957	0.528482	1.04077	0.740113	0.89452	0.354521	0.906345	0.392947	0.816445	0.096722	0.911145	0.432574	0.891677	0.301087	1.04058	0.771119	0.875269	0.311186	0.912393	0.457125	0.960859	0.73245	0.905828	0.443346	0.890978	0.32411	1.10014	0.46388	0.650674	0.00125689	0.901602	0.417736	1.02368	0.867698	1.01865	0.90995	0.934282	0.568623	0.760787	0.0273213	0.881306	0.336424	0.88712	0.35395
Psychiatric_Disorder_genes	0.849367	0.517708	1.12652	0.643322	0.736205	0.188334	0.951578	0.837834	0.961714	0.921371	0.956901	0.916498	1.03024	0.912737	1.21726	0.437046	1.20616	0.447785	1.03202	0.916437	0.787389	0.250864	0.725489	0.134271	0.891327	0.624828	0.806748	0.298961	0.706035	0.0957336	1.03176	0.91593	0.86337	0.527824	1.84754	0.0140466	1.40473	0.159675	0.907796	0.662739	0.835693	0.545637	0.774574	0.276165	0.361857	0.0303129	0.77386	0.521224	1.09756	0.787294	1.70931	0.096519	1.30645	0.369699	0.633969	0.124721	0.492032	0.00365101	0.442205	0.00151192	0.914034	0.791165	0.591858	0.0303789	1.17727	0.66803	0.397004	0.0884729	0.655525	0.0872437	1.22501	0.431428	0.765326	0.241096	0.798518	0.293101	0.89051	0.655975	0.981332	1	0.464338	0.00166924	0.501724	0.00482738	0.568946	0.0138172	0.624454	0.037254	0.578181	0.01628	1.4638	0.103119	0.949107	0.841835	0.707773	0.115246	0.831362	0.415626	0.972611	0.921814	0.675741	0.178521	0.817921	0.356359	0.973439	0.921768	1.05068	0.910568	0.741279	0.201888	1.03436	0.921123	0.951514	0.841321	0.946286	0.84196	0.940418	0.766794	0.976844	0.922306	1.00611	1	0.975165	0.922584	0.91596	0.688695	0.830609	0.366167	0.620063	0.0363604	0.808324	0.323233	0.986872	1	0.986097	1	1.10617	0.740073	1	1	1.01307	1	0.645699	0.0460037	1.11266	0.670017	1.16534	0.529309	0.872329	0.549967	0.816488	0.376665	1.08668	0.704725	0.780301	0.253873	1.05939	0.777066	0.647789	0.0561087	0.96353	0.914493	0.621075	0.0394352
Positive_Mood_Disorder_genes	1	1	1.06641	1	1.42039	0.649879	0.858435	0.838087	0.785048	0.689513	0.937235	1	0.566187	0.262177	1.28463	0.803398	0.410022	0.0428074	1.91199	0.10889	0.609903	0.263949	0.732505	0.556466	0.686529	0.441191	0.763841	0.583862	0.721202	0.472153	1.199	0.710666	0.776334	0.653812	2.37945	0.19367	1.30285	0.790524	0.999718	1	0.354866	0.0928956	1.11602	0.855241	0.522181	0.426691	0.402672	0.167319	0.829429	0.786153	0.855297	0.814427	0.830743	0.649373	1.41801	1	0.509298	0.206032	0.42969	0.161453	1.09196	1	0.549859	0.236321	0.725546	0.577968	0.490811	0.405448	0.452211	0.0982217	2.29153	0.0926129	0.790807	0.653183	1.60384	0.363915	1.06193	1	0.741759	0.457102	0.439796	0.108233	0.45596	0.114598	0.260936	0.0138326	0.287875	0.0343004	0.136506	0.00286425	0.811811	0.7105	0.497743	0.216685	0.519318	0.182262	0.289128	0.0269806	0.880822	0.842163	0.74513	0.747681	0.362461	0.0376758	0.777553	0.547761	0.816796	0.663014	0.60791	0.272999	1.17263	0.820102	0.573525	0.274698	0.800739	0.68401	0.589678	0.277662	0.525243	0.184085	0.917467	0.846618	0.809583	0.684702	0.968226	1	0.649307	0.394233	0.610594	0.370582	0.90113	0.837337	0.590845	0.159361	1.50674	0.405598	1.35859	0.561582	0.598984	0.306632	0.899341	0.843065	0.7758	0.647625	1.09254	1	1.02475	1	0.664274	0.434719	0.934145	1	1.18063	0.7123	1.13137	0.845221	0.845523	0.700556	0.501835	0.173329	0.897287	0.81997	0.549766	0.252638
OMIM_recessive	1.19006	0.106267	1.25087	0.0274541	0.662333	0.000739382	0.990075	0.920833	1.06461	0.556041	1.13712	0.187728	1.06712	0.582175	1.36039	0.00217231	0.89379	0.249345	1.01411	0.918597	1.11669	0.281381	1.0357	0.743144	0.972708	0.810284	1.04429	0.694707	1.01455	0.92184	0.975517	0.831059	0.985059	0.915884	1.9332	6.83042e-08	0.899488	0.276757	0.921724	0.406692	0.888288	0.396497	0.90743	0.370517	1.2136	0.733176	1.75163	0.023857	1.47186	0.00286965	1.6716	6.07481e-05	1.166	0.197869	1.40568	0.0498097	0.76191	0.022347	0.706249	0.00274335	1.16773	0.186139	0.995938	1	1.22104	0.13719	2.06581	0.187818	0.928817	0.531298	1.1697	0.153429	1.00308	1	0.984309	0.915694	0.797287	0.0421162	0.961798	0.741965	0.568139	6.47653e-07	0.664243	0.000137093	0.788296	0.023672	0.799475	0.0344629	0.828596	0.0768766	0.885987	0.24829	0.881543	0.254945	1.07165	0.492524	1.0202	0.843069	0.932636	0.511857	0.855224	0.243284	0.88248	0.237383	0.942523	0.581753	1.19428	0.0860463	0.855889	0.185375	1.06073	0.601417	1.02053	0.842675	0.977402	0.841263	1.02042	0.842805	1.07872	0.463456	1.03478	0.730713	1.00789	0.960425	0.911757	0.385691	0.983537	0.880481	0.836619	0.0955158	1.03125	0.795254	0.943782	0.599894	0.903661	0.344906	0.792175	0.0398147	0.989409	0.958862	0.973046	0.802278	0.807692	0.0566397	0.987555	0.92033	0.895816	0.343451	1.01795	0.906512	0.819233	0.0736911	0.999666	1	0.967395	0.761718	1.03156	0.795272	0.821673	0.0641723	0.840946	0.124471	0.842991	0.123857
OMIM_autosomaldominant	0.757817	0.053311	0.982842	0.946286	1.05566	0.753206	1.195	0.219681	0.902283	0.494443	0.855122	0.235009	0.981729	0.943795	1.05556	0.765807	0.693727	0.00435982	1.26561	0.0975629	0.778155	0.0488678	0.710614	0.0133567	0.757309	0.0324591	0.772504	0.0457186	0.767163	0.0397001	1.13567	0.332622	0.895589	0.419908	2.26923	2.57616e-06	1.74566	0.000204365	0.93927	0.666268	0.94183	0.782053	1.12746	0.416196	0.515894	0.0701507	1.31695	0.467462	1.5167	0.039006	1.41527	0.0645695	1.04574	0.862877	1.8983	0.0140457	0.875156	0.41508	0.852829	0.348226	0.818208	0.243683	0.646375	0.00560919	1.68431	0.00722456	1.41006	0.798678	0.773293	0.110256	1.13227	0.350289	0.582586	0.000297958	1.11226	0.454109	1.07107	0.66653	0.96215	0.83225	0.660708	0.00359195	0.820687	0.151481	0.788159	0.0729082	0.67964	0.00596414	0.651633	0.00225097	0.846796	0.248361	0.7877	0.0803445	0.911101	0.481525	0.902337	0.442145	0.824227	0.150673	0.593634	0.00232662	0.652107	0.00224034	0.961397	0.800916	0.895818	0.42006	0.839068	0.204891	0.930291	0.615791	0.861811	0.265114	0.88304	0.361474	0.640761	0.00150287	0.706241	0.01204	0.998475	1	1.1039	0.424557	1.13341	0.324246	0.944493	0.656755	0.860047	0.261098	1.02631	0.895313	1.079	0.566343	0.974682	0.894866	1.1957	0.236232	0.958601	0.794865	1.19011	0.161536	1.08572	0.620915	0.862972	0.340436	0.727374	0.0248763	0.567455	0.000274363	0.992888	1	1.05675	0.66595	1.1817	0.181852	1.2309	0.11281	0.558442	5.99189e-05	0.965458	0.825256	0.723444	0.0232018
Olfactory	2.3024	6.77179e-06	4.62156	6.11294e-07	1.15315	0.49452	0.165366	5.76988e-07	0.606177	0.0225708	0.159053	0.000100635	3.57737	1.55669e-11	0.179938	4.35242e-22	1.4004	0.403834	0.865111	0.55927	0	2.30049e-07	0.221784	0.0652255	0.071167	0.000965772	0.0766631	0.0018139	0.153369	0.00732671	0.191979	6.10679e-31	1.38474	0.31703	0.52274	0.000169664	0.379796	8.43586e-08	1.28526	0.104568	2.19181	0.0200681	0.407444	5.91064e-05	0.960045	1	2.01759	0.0712494	1.19723	0.296919	0.568379	0.00175712	0.273216	2.15381e-06	1.2154	0.414962	1.01087	1	0.816678	0.290503	0.559869	0.00641053	1.88244	0.0149594	0.745968	0.060733	1.51995	1	1.88924	0.00500501	0.674355	0.00988249	2.07985	0.498569	0.919472	0.668364	1.30735	0.164504	1.82011	0.00367228	4.26075	1.85329e-30	1.88934	0.000854657	1.12345	0.61702	1.84634	0.000670269	1.85764	0.000226633	0.76297	0.364253	1.05504	0.89737	0.641106	0.0634017	0.413229	0.00379993	1.02843	0.91152	5.99151	0.0591919	2.76378	0.0934512	0.56403	0.0873924	0.722199	0.0451883	0.612908	0.00966168	1.12192	0.654512	0.621079	0.206068	0.342904	0.00924525	0.367345	0.00670324	0.264642	0.000142174	0.676804	0.266726	0.0287409	1.046e-09	0.80878	0.654065	0	0.000164857	inf	9.17691e-08	0.804224	0.236821	0.904637	0.641375	0.985723	1	0.041763	2.06246e-20	1.21536	0.347185	0.543617	0.00337731	7.34722	0.000791095	1.17941	0.240676	0.330934	1.04401e-06	5.71975	0.00793578	0.101694	6.58528e-09	0.605002	0.0872771	0.601891	0.0200038	4.72045	0.143699	48.1876	5.4763e-41	9.65274	4.48958e-05	2.30179	0.0198128
Neurologic_Disorder_genes	0.79254	0.440649	1.15226	0.623816	1.0503	1	1.33445	0.256167	1.21741	0.403822	0.805391	0.350113	0.935016	0.825783	0.892447	0.638047	0.74108	0.184628	1.06537	0.820003	0.639058	0.0209747	0.698357	0.101409	0.806748	0.298961	0.688358	0.0674112	0.635339	0.0339241	1.24712	0.378106	1.23762	0.386816	1.86746	0.0219087	1.72788	0.0294766	0.999716	1	0.708962	0.275225	0.851451	0.55791	0.591833	0.429784	5.34556	0.0788269	1.05857	0.889017	1.49272	0.185379	1.42947	0.300323	0.884692	0.725317	0.634921	0.0969614	0.48872	0.0130612	1.34246	0.357228	0.800082	0.377376	2.00057	0.0562136	0.475024	0.187137	0.784374	0.393058	1.04141	0.919844	0.866189	0.603869	1.21183	0.42664	0.873068	0.627717	0.994738	1	0.643682	0.111077	0.731657	0.2247	0.777786	0.331917	0.563974	0.0358303	0.764725	0.325197	1.1579	0.628777	0.918404	0.718299	0.938764	0.812372	1.26889	0.317799	1.45238	0.106956	0.784906	0.429403	0.855661	0.548738	1.44029	0.105554	1.15658	0.62878	0.666941	0.117542	0.981394	1	0.959805	0.905278	1.41311	0.130626	1.06712	0.818111	1.00364	1	1.1823	0.50024	1.48278	0.0768862	1.56216	0.0435723	1.52163	0.0488716	1.11304	0.724156	0.767246	0.266813	0.921725	0.749382	1.0925	0.740866	1.21408	0.475865	1.3137	0.326133	1.62536	0.0278535	1.10734	0.719982	1.1413	0.692907	1.39718	0.200179	1.03507	1	1.20489	0.471355	1.37879	0.13876	1.61634	0.0279825	1.44043	0.0974154	0.847191	0.53874	1.09833	0.801299	0.755014	0.264174
Monogenic_Diabetes_genes	1.16833	0.618527	0.882683	0.640589	0.917936	0.778821	1.0243	1	1.26795	0.359407	0.724793	0.204296	1.62754	0.071894	0.756041	0.329696	0.630548	0.0666533	1.06285	0.903543	0.977499	1	0.610676	0.0555831	0.82035	0.437039	0.807682	0.419685	1	1	1.07039	0.818524	0.775192	0.347061	1.78355	0.0426061	1.27981	0.366262	1.2435	0.454942	1.18865	0.75132	0.927508	0.811105	inf	0.639057	inf	0.00715558	1.24723	0.484785	0.847383	0.568827	1.20839	0.570339	1.92003	0.226188	0.886318	0.67687	0.659668	0.126229	0.830407	0.505028	0.703908	0.213263	1.18104	0.676271	inf	0.629404	0.838945	0.574512	0.903732	0.736113	0.829408	0.503201	1.10219	0.797167	1.84956	0.0323639	0.845743	0.528801	0.714032	0.206224	0.927634	0.805851	0.953381	0.904203	0.957691	0.899706	0.995161	1	1.14448	0.642696	1.1211	0.718613	0.803512	0.389346	1.0537	0.905778	0.761851	0.312218	0.694359	0.224249	0.637323	0.110098	0.864417	0.620901	1.48337	0.160049	0.861601	0.588198	1.16992	0.614642	0.697858	0.165369	0.740166	0.265465	0.854624	0.549148	0.790546	0.390478	1.02291	1	0.878682	0.63394	0.772309	0.325925	0.964172	0.907859	1.03218	0.903701	0.837877	0.489545	0.865309	0.567575	0.844888	0.487867	1.1112	0.790647	1	1	1.22112	0.434189	0.965306	0.897172	1.95722	0.00825814	0.764336	0.396583	0.587505	0.0540771	1.19144	0.530484	0.797122	0.38793	1.10514	0.731305	0.946841	0.816116	0.935891	0.802266	0.951559	0.890914	0.919288	0.717009
Monogenic_AMD_genes	1.06697	1	1.04297	1	1.42099	0.438447	1.29083	0.396646	1	1	0.839048	0.657691	0.849943	0.628301	0.553516	0.135028	0.238375	0.000516949	0.865684	0.651935	0.916147	0.882615	0.771634	0.521243	0.442561	0.0233252	0.665158	0.266832	0.954275	1	1.03817	1	1.05152	1	1.6597	0.175292	1.345	0.417671	0.694078	0.266832	1.13969	1	0.974685	1	inf	0.625088	2.73592	0.498986	1.24569	0.822755	0.621186	0.277537	2.11195	0.141038	1.20549	0.812797	1.43798	0.436806	0.716558	0.425025	0.933079	0.859437	1.45647	0.431108	1.87076	0.256251	0.985524	1	0.622103	0.231093	1.62503	0.103446	0.634494	0.248987	0.867157	0.84748	1.78827	0.149277	0.607139	0.198593	0.794919	0.601504	0.797937	0.600323	1.03321	1	1.02078	1	0.711387	0.441612	0.808608	0.62617	0.77101	0.546161	0.642931	0.273795	0.836838	0.611355	0.794683	0.601491	0.449661	0.0647649	0.786584	0.503568	1.07347	0.873298	0.865197	0.710382	0.869442	0.724337	0.851894	0.698179	0.569162	0.141741	1.1585	0.751544	0.852428	0.731789	0.868018	0.732866	1.32807	0.368483	1.01073	1	1.14993	0.754308	1.1488	0.751715	1.01923	1	0.67164	0.291587	0.815619	0.492654	1.14951	0.736478	1.64085	0.188988	1.18851	0.735244	1.30158	0.441017	0.86577	0.693109	1.98982	0.188647	0.872506	0.710222	0.475754	0.0879612	0.921797	0.859727	1.28003	0.443733	1.34871	0.361421	1.62631	0.114149	0.658786	0.271223	1.19796	0.708702	0.724038	0.434691
MohammadiVg.WHLBLD	1.09996	0.294931	0.875326	0.168447	0.940487	0.577501	1.27066	0.0115901	0.674436	7.05267e-06	1.30118	0.0103965	0.842932	0.069893	2.64792	2.44416e-25	2.19616	2.70314e-15	0.657473	0.000129899	1.59772	7.97139e-05	1.96978	4.17952e-12	2.07019	9.30857e-15	1.84844	1.15573e-10	1.42338	0.000601123	0.876737	0.236161	0.961827	0.665644	0.712107	0.000117527	1.40781	0.000600744	0.8928	0.200883	0.682842	0.000864809	0.725512	0.00460223	6.88673	0.0207729	1.06112	0.79153	0.844846	0.119521	1.1593	0.127655	0.892732	0.34513	1.18443	0.174059	1.11461	0.312904	1.01348	0.920884	0.942074	0.605458	1.14682	0.185445	1.31309	0.00776748	2.84487	0.175309	1.13869	0.18536	1.14355	0.186572	1.31588	0.0040782	0.918277	0.331493	0.978156	0.800813	0.902054	0.249335	0.620564	7.47828e-07	1.02095	0.821455	1.07514	0.445931	1.16374	0.0931302	1.06489	0.505159	1.30208	0.0173456	2.0608	1.28481e-15	0.792454	0.0121746	1.2693	0.00478062	1.15494	0.0924314	0.750455	0.0195669	1.32491	0.00130503	0.92356	0.377797	1.04315	0.608468	1.154	0.138267	0.953294	0.577678	0.785736	0.00783826	0.31895	5.8716e-25	0.981806	0.861944	1.06025	0.495257	0.960762	0.661524	0.975386	0.794997	0.862882	0.0988764	0.846	0.0616318	0.892174	0.207166	1.06032	0.470826	1.06977	0.438464	1.01641	0.843234	1.47887	4.93677e-05	0.844751	0.0442706	0.503694	1.30577e-11	1.06469	0.537178	0.999214	1	2.06272	4.62668e-13	0.498898	1.06552e-11	0.99632	1	0.550738	1.31681e-09	0.867257	0.116606	0.471211	7.48189e-14	0.628397	4.68224e-06	1.02884	0.806462	1.3974	0.000535204
MohammadiVg.VAGINA	0.888067	0.223018	0.824902	0.0454177	0.613525	1.1673e-05	1.2457	0.0256099	0.761912	0.00402542	1.69795	3.52009e-07	0.913194	0.359695	1.96845	6.82154e-12	2.03515	9.18636e-12	0.777041	0.0138368	1.73218	8.51094e-06	1.92343	4.24825e-11	2.49749	2.35591e-19	2.49432	5.10296e-20	1.89664	1.46562e-09	0.984104	0.915639	0.804885	0.0137324	0.927743	0.418167	1.22698	0.0458884	0.870856	0.150861	0.822204	0.102846	0.771807	0.011708	0.676159	0.220164	0.723291	0.0491679	0.72	0.00283274	0.914641	0.403983	0.916816	0.437966	0.833009	0.161338	0.893237	0.287336	0.869595	0.1854	0.896259	0.325057	0.834578	0.0758956	0.842676	0.110974	1.60048	0.446236	0.856855	0.122823	0.90119	0.307359	1.21946	0.0390746	0.84596	0.0638031	1.02167	0.819776	0.882482	0.170359	0.472831	1.18124e-13	0.631737	1.28766e-06	0.671669	1.92835e-05	0.692591	8.52827e-05	0.704554	0.000157014	1.01374	0.924031	1.18683	0.0623981	0.779221	0.00591855	0.919604	0.338793	0.90807	0.274534	0.666648	0.00059188	1.17313	0.0699656	0.765155	0.003077	1.12499	0.204921	0.807627	0.024315	1.08763	0.340121	0.706327	0.000170648	0.348837	1.27456e-22	0.906528	0.275139	1.03327	0.701936	0.697208	0.000106764	0.798226	0.0133307	0.633254	1.49881e-06	0.707639	0.000170853	0.614865	3.71287e-07	0.997194	1	0.882988	0.181826	0.948038	0.51396	1.18707	0.0760605	0.971408	0.748121	0.427086	2.9932e-16	0.672756	6.70623e-05	1.04489	0.636757	1.60077	5.71542e-07	0.528694	6.40034e-10	0.782302	0.00924174	0.504265	5.40534e-12	0.558744	2.70695e-09	0.384987	2.42738e-20	0.485178	4.94894e-13	0.702529	0.000370133	0.866036	0.145635
MohammadiVg.UTERUS	0.791636	0.0147403	0.83647	0.0715243	0.702187	0.00090739	1.08619	0.393829	0.784847	0.0121673	1.78616	1.9741e-08	0.84791	0.0926873	2.01339	1.5471e-11	1.93636	2.42789e-10	0.808509	0.0324108	2.81344	5.37057e-15	1.88109	3.73184e-10	2.37644	7.87281e-16	3.06936	5.51428e-26	2.44361	8.78821e-16	0.956482	0.688503	0.916674	0.342959	1.08735	0.39817	1.16244	0.146582	0.896862	0.264535	0.732868	0.0076872	0.859891	0.137404	0.703975	0.230992	0.726463	0.0601873	0.738548	0.00596737	0.881046	0.225001	0.842442	0.128271	0.7456	0.0207931	0.799408	0.0301365	0.864676	0.16106	0.893872	0.332093	0.904272	0.320281	0.776359	0.0154172	0.814988	0.469497	0.810037	0.0348995	0.878207	0.221498	1.04467	0.672183	0.979131	0.822212	0.94018	0.523136	0.824735	0.0331117	0.438153	6.18398e-17	0.617602	1.8957e-07	0.642225	1.14883e-06	0.572734	1.58477e-09	0.671082	9.12952e-06	0.948361	0.605215	1.04991	0.598601	0.62177	2.64753e-07	0.714963	0.000167664	0.73492	0.00057461	0.648672	0.000236581	0.967742	0.73058	0.655715	2.99055e-06	1.17515	0.087218	0.725	0.000685677	1.12529	0.197233	0.574426	2.01705e-09	0.363104	7.40707e-23	0.774719	0.00390433	0.884024	0.159775	0.583973	7.69852e-09	0.648233	2.02848e-06	0.564332	1.48156e-09	0.59766	2.33488e-08	0.561344	1.27968e-09	0.981711	0.836964	0.986048	0.890173	0.960778	0.650285	1.02014	0.852582	1.00331	1	0.40645	8.55585e-19	0.61842	8.37511e-07	0.883968	0.154574	1.29486	0.00613294	0.544919	2.33153e-09	0.68759	5.01022e-05	0.456647	1.40807e-15	0.507081	1.7127e-12	0.349645	6.88263e-25	0.412208	1.06817e-18	0.693448	0.000136544	0.838665	0.0642892
MohammadiVg.THYROID	1.03928	0.692891	0.822452	0.0418414	1.02749	0.824952	1.02962	0.773512	0.746692	0.00095024	1.7008	2.94609e-07	0.883305	0.196342	2.27401	1.60517e-19	2.47871	3.408e-21	0.643782	7.92723e-05	1.95865	8.27234e-08	2.29869	2.22345e-17	2.87246	2.37939e-26	2.78564	7.8792e-24	2.18311	4.70364e-13	0.964403	0.7533	0.93118	0.410772	0.695022	6.60282e-05	1.54539	1.83406e-05	0.991896	0.929551	0.877299	0.272807	0.732599	0.00699951	1.3785	0.685376	1.33029	0.141613	0.837026	0.118515	1.14454	0.19724	0.906546	0.410826	1.06815	0.62359	1.15012	0.188221	1.1017	0.359758	1.12156	0.336567	1.07989	0.456301	1.11398	0.304625	2.0069	0.282866	1.19548	0.0734904	1.04693	0.686407	1.40424	0.000425687	0.911977	0.278581	1.12044	0.182522	0.886071	0.190653	0.597927	1.57962e-07	0.973034	0.788245	0.972554	0.785115	0.959832	0.675561	1.05829	0.536409	1.43793	0.000671868	1.64233	6.42803e-08	0.907374	0.283629	1.29972	0.00194663	1.2217	0.0199915	1.09325	0.50908	1.47049	8.41383e-06	1.03605	0.693467	1.04904	0.571148	1.08882	0.396248	1.08753	0.343259	0.902662	0.266475	0.430121	1.2899e-15	1.11456	0.215447	1.24088	0.0108657	0.853702	0.0863537	0.975893	0.793138	0.837713	0.0562767	0.869334	0.117968	0.866761	0.123007	1.0566	0.505293	1.05329	0.566823	1.049	0.552472	1.54206	6.11291e-06	0.876693	0.109194	0.51453	8.4451e-11	1.12295	0.23319	1.0025	1	1.89388	7.7981e-11	0.659325	4.21181e-05	1.06075	0.547197	0.65026	6.55436e-06	0.735478	0.00129587	0.423201	1.63006e-16	0.641704	6.39494e-06	0.904876	0.316218	1.45997	8.08594e-05
MohammadiVg.TESTIS	0.943219	0.536657	0.870558	0.140204	0.752665	0.00839676	1.01858	0.88596	0.881753	0.169418	1.43629	0.00017759	0.8738	0.15722	1.82464	3.1469e-10	1.77419	1.8957e-09	0.95083	0.61998	1.79384	1.41926e-07	1.87483	1.06644e-11	2.12354	4.88287e-15	2.34126	1.01538e-18	1.97579	7.46483e-12	1.00069	1	0.95642	0.621014	0.823663	0.041105	1.07946	0.460641	0.922139	0.369375	0.812606	0.0857414	0.78431	0.013788	2.61442	0.0606709	0.860889	0.351149	0.765728	0.0143	0.883847	0.213943	0.89957	0.328496	0.659763	0.000581128	0.949655	0.633568	1.08275	0.467546	0.935957	0.554595	1.06841	0.521699	0.898654	0.316869	1.47625	0.470287	0.927922	0.454734	1.07085	0.557009	1.32621	0.002859	0.96287	0.669093	1.077	0.426783	0.964285	0.685223	0.592181	3.1059e-08	0.667913	1.67086e-05	0.760144	0.002721	0.671142	1.41717e-05	0.847391	0.0633165	1.13719	0.172089	1.14081	0.152592	0.88003	0.152325	1.08655	0.339273	0.953938	0.60847	0.877332	0.269583	1.14265	0.126625	0.812759	0.0196453	1.14066	0.132947	0.851773	0.0862579	1.33663	0.000775955	0.840795	0.0502673	0.541215	1.91123e-10	0.99379	0.966458	1.05204	0.560523	0.786841	0.00757823	0.821688	0.0258423	0.726255	0.000400509	0.761108	0.00220987	0.681576	3.9501e-05	0.987751	0.905258	0.942793	0.527671	0.951518	0.54806	1.24054	0.0269802	0.968403	0.71843	0.52845	7.91701e-11	0.667484	2.99828e-05	1.02587	0.775106	1.29214	0.00548151	0.737816	0.00305865	0.828237	0.0434913	0.675109	2.16618e-05	0.499404	1.15172e-12	0.415784	2.69108e-18	0.538682	3.58824e-10	0.864049	0.131953	0.97079	0.778098
MohammadiVg.STMACH	0.839997	0.0557763	0.880162	0.188161	0.766447	0.01549	1.13702	0.193719	0.770819	0.00564288	1.69953	1.74108e-07	0.824873	0.0480047	2.29927	3.22284e-18	2.37799	6.86276e-17	0.739975	0.00382054	1.8643	7.25821e-07	2.19939	2.68666e-15	3.0755	1.6856e-26	3.16125	2.89111e-28	2.4975	2.1824e-17	1.1398	0.230886	0.895885	0.218102	0.768435	0.00450712	1.24734	0.0343324	0.937966	0.489801	0.88101	0.296626	0.800116	0.0329817	0.589621	0.082873	0.835463	0.2694	0.714681	0.00204262	1.16186	0.139613	0.934672	0.569891	0.869464	0.254904	1.25055	0.0395342	1.07977	0.47019	1.05609	0.658421	1.09177	0.399677	1.032	0.796656	0.928571	0.846822	1.14678	0.191237	0.876068	0.217218	1.36486	0.00140641	0.938532	0.467792	1.02179	0.827479	1.07326	0.447998	0.52111	2.36304e-10	0.900051	0.274973	0.988627	0.925908	0.847795	0.0868205	0.971552	0.782869	1.02366	0.846638	1.39867	0.000297699	0.837253	0.0585416	1.0941	0.317756	0.98533	0.893851	0.819173	0.108882	1.26641	0.00899739	0.850857	0.0823486	1.18004	0.0555344	1.04332	0.671103	1.25868	0.0100108	0.828764	0.0436119	0.447435	2.74919e-14	0.944925	0.529738	1.0738	0.429813	0.774743	0.00746575	0.965513	0.7202	0.702157	0.000209115	0.800386	0.0179537	0.722796	0.00071211	0.887454	0.151319	0.925651	0.398916	0.864791	0.0835671	1.62834	6.05634e-07	1.00342	1	0.481734	3.50602e-12	0.823487	0.0548926	0.950713	0.55464	1.81295	1.54262e-09	0.683419	0.00027167	0.98217	0.850974	0.572824	2.73327e-08	0.618794	1.47965e-06	0.388835	1.74072e-18	0.553199	1.42303e-08	0.957536	0.686556	1.15563	0.145521
MohammadiVg.SPLEEN	0.856192	0.0901796	0.950391	0.628103	0.715	0.00254693	1.25694	0.0177548	0.701557	9.7973e-05	1.36799	0.00202938	0.87857	0.182923	2.59282	6.75925e-22	2.14958	2.85805e-14	0.658632	4.4237e-05	1.98212	3.8124e-08	2.2148	1.68546e-15	2.51338	9.33236e-21	2.5317	5.35568e-21	1.76899	5.32377e-08	0.994299	0.957912	0.900195	0.225686	0.797931	0.0135517	1.27232	0.0149671	0.88097	0.169039	0.773124	0.0250032	0.757886	0.0100277	1.34932	0.578774	0.872714	0.429203	0.713181	0.00143673	1.04046	0.723363	1.02586	0.863799	0.926489	0.540206	1.03344	0.759602	1.03887	0.757661	0.860364	0.192174	1.05386	0.59681	0.935659	0.510701	1.80543	0.319906	1.02349	0.846879	1.0486	0.661153	1.42365	0.000281244	0.90462	0.262244	0.924049	0.363885	0.88228	0.176156	0.597894	1.39675e-07	0.79926	0.0151306	0.870538	0.132672	0.802211	0.0190982	0.856855	0.0869717	1.14571	0.201272	1.40118	0.000152612	0.83843	0.0520856	1.1897	0.0401921	1.0427	0.63627	0.865859	0.227344	1.21905	0.0221027	0.853352	0.0817386	1.04244	0.642378	0.929969	0.429648	1.10558	0.246764	0.755811	0.00249891	0.390228	1.37208e-18	1.04216	0.634387	1.13505	0.137174	0.871294	0.136778	0.931747	0.426396	0.73681	0.000920799	0.851761	0.0804482	0.687763	8.76025e-05	1.01203	0.906532	1.09907	0.268942	1.02397	0.779947	1.19709	0.0612558	0.855603	0.0583056	0.506517	2.60587e-11	0.916285	0.361365	0.946277	0.510389	1.70048	7.30643e-08	0.623812	4.00888e-06	0.817161	0.0332334	0.630374	1.83814e-06	0.699049	0.000166327	0.419095	2.22366e-17	0.547474	1.36567e-09	0.79598	0.0200182	1.24482	0.0227749
MohammadiVg.SNTTRM	0.785589	0.0100655	0.949197	0.602162	0.71799	0.0019356	1.29225	0.00791079	0.887672	0.196411	1.63173	7.36733e-07	0.870701	0.153583	2.03741	1.72082e-13	1.73727	1.30914e-08	0.765806	0.00925193	1.65823	1.46594e-05	2.1547	8.68534e-15	2.17861	9.90988e-16	2.48068	1.07256e-20	1.96203	5.18004e-11	0.845427	0.108485	0.847968	0.0624824	0.886348	0.196178	1.24899	0.0294094	0.828204	0.0399362	0.814423	0.100342	0.723798	0.00120136	0.783318	0.456483	0.684105	0.0207283	0.749524	0.00875595	0.9723	0.800563	0.866759	0.187057	0.859678	0.241424	0.931191	0.503362	1.03282	0.762133	1.0143	0.913433	1.01109	0.921597	0.812414	0.043873	1.07567	1	0.889734	0.237836	0.860651	0.147208	1.20496	0.0504347	0.854256	0.0895889	0.800462	0.0146352	0.889892	0.206046	0.473697	2.62857e-14	0.719524	0.000458991	0.770698	0.00404385	0.681261	3.39359e-05	0.756493	0.0019458	1.07364	0.495771	1.06087	0.534664	0.712034	0.000166565	1.02804	0.771197	0.856824	0.0775031	0.642348	0.000161588	1.03118	0.730555	0.728923	0.000379602	1.17087	0.0783958	0.799242	0.0150408	0.967349	0.728747	0.688048	3.55899e-05	0.343386	4.97246e-24	0.908149	0.265509	0.971555	0.735399	0.731468	0.000493302	0.882323	0.15573	0.726726	0.000409447	0.745365	0.00100004	0.583412	1.52858e-08	0.998056	1	0.945226	0.550288	0.983604	0.86985	1.06625	0.510845	1.02025	0.838095	0.483303	1.88075e-13	0.762162	0.00415457	0.999565	1	1.32756	0.00284026	0.606571	8.34583e-07	0.845847	0.0745809	0.63182	7.43835e-07	0.526746	3.42318e-11	0.408327	2.51943e-19	0.451356	1.52314e-15	0.692437	0.000161317	0.909744	0.338851
MohammadiVg.SLVRYG	0.913708	0.354029	0.768651	0.00478238	0.748593	0.007496	1.11008	0.290179	0.7782	0.00757357	1.60839	4.65505e-06	0.764817	0.00633726	2.1655	1.00582e-14	2.25748	1.08065e-14	0.773443	0.00881904	1.99675	1.60848e-08	2.11956	1.96216e-14	2.31323	1.37858e-16	2.84559	1.77363e-24	2.28343	2.1155e-14	1.08384	0.440533	0.821851	0.0302442	1.00625	0.962823	1.09556	0.37544	0.892016	0.215412	0.847184	0.173454	0.887076	0.247701	0.843689	0.604962	0.879911	0.431606	0.676667	0.000310111	1.02356	0.841161	0.934219	0.536646	0.896417	0.39457	0.864386	0.163121	0.982463	0.87767	0.944796	0.621057	0.905913	0.305466	0.874241	0.209004	0.892636	0.711191	0.905309	0.305181	0.896294	0.295039	1.22059	0.0329717	0.829406	0.0384601	0.966004	0.716929	0.859235	0.105977	0.453622	1.25237e-15	0.640568	2.06453e-06	0.714919	0.000171735	0.704685	0.000112766	0.70232	8.39685e-05	1.12134	0.240889	1.12439	0.188902	0.782715	0.00577162	0.880466	0.145794	0.80819	0.015008	0.685825	0.00106798	1.11601	0.205972	0.705486	0.000106109	1.17854	0.0725355	0.779403	0.00799207	0.988736	0.895742	0.622518	2.63077e-07	0.420759	7.81506e-18	0.781199	0.00520982	0.974969	0.770159	0.690141	3.71114e-05	0.718094	0.00023083	0.661223	4.97491e-06	0.62754	3.57965e-07	0.545171	1.71374e-10	0.935485	0.430404	0.851833	0.0722869	0.895012	0.191944	1.03456	0.747393	1.05205	0.564829	0.426417	3.49175e-17	0.650164	6.64687e-06	0.936609	0.444788	1.5207	6.58014e-06	0.581801	4.08915e-08	0.780991	0.00683086	0.524228	1.23898e-11	0.482951	9.65204e-14	0.366441	3.09485e-23	0.452202	1.08437e-15	0.677633	4.97042e-05	0.881007	0.191405
MohammadiVg.SKINS	0.951243	0.615729	0.858221	0.112988	0.934858	0.549385	1.24382	0.0308938	0.680474	2.9873e-05	1.43674	0.000462447	0.847129	0.0812866	2.32075	9.28986e-19	2.18793	2.69435e-14	0.752092	0.0110017	1.46059	0.00193903	1.94453	1.79474e-11	2.32809	3.72037e-18	2.22246	9.90441e-16	1.60945	6.64292e-06	1.01677	0.914694	0.842508	0.0442971	0.808236	0.0201958	1.45674	0.000198303	0.975023	0.784453	0.781769	0.0324421	0.754404	0.012891	1.01167	1	1.33783	0.1372	0.783233	0.032666	1.14454	0.19724	1.15541	0.250963	1.002	1	1.15787	0.167615	1.07506	0.500623	0.932792	0.564673	1.09907	0.36696	1.2001	0.0840963	0.80059	0.513124	1.07285	0.488553	1.01941	0.883116	1.2385	0.0294693	0.911426	0.282856	1.08171	0.377299	0.938341	0.497864	0.553838	1.17272e-09	0.799095	0.014818	0.855294	0.0880598	0.867914	0.116651	0.891334	0.20089	1.21829	0.0756399	1.43544	7.69285e-05	0.772298	0.00415138	1.05724	0.527036	1.04296	0.641916	0.823448	0.10083	1.28721	0.00357524	0.83478	0.0424294	1.02566	0.775441	0.953451	0.615619	1.04996	0.592121	0.809469	0.0171111	0.333736	1.73521e-24	0.949025	0.547078	1.03576	0.704419	0.81969	0.0270762	0.83639	0.0432998	0.846831	0.0644383	0.755252	0.00200031	0.810779	0.0200579	0.966071	0.689886	1.13534	0.1416	1.09408	0.254364	1.48245	3.21176e-05	0.867627	0.0961566	0.504943	7.28084e-12	0.955325	0.635138	0.988707	0.89829	1.66501	1.86765e-07	0.551347	5.33207e-09	0.984186	0.890687	0.578404	8.8603e-09	0.709034	0.000230712	0.400127	3.3852e-19	0.580887	6.18622e-08	0.918127	0.383505	1.29218	0.00752453
MohammadiVg.SKINNS	0.937478	0.485753	0.872449	0.170583	0.829125	0.082885	0.994345	0.961517	0.715596	0.000218227	1.49604	9.58742e-05	0.824952	0.0456828	2.65444	3.04053e-24	2.31879	1.19248e-16	0.778179	0.0228964	1.59103	0.000157935	2.05677	1.82547e-13	2.3883	1.24981e-18	2.64176	7.94948e-22	1.92486	6.92094e-10	0.975517	0.831059	0.911187	0.29773	0.784555	0.00897271	1.38937	0.00120715	0.949738	0.579579	0.778617	0.0375368	0.784621	0.0331393	1.21782	0.844764	0.897489	0.503852	0.624561	2.28101e-05	1.1204	0.258184	1.02043	0.906344	1.00475	1	1.04283	0.719172	0.978767	0.840287	1.01685	0.909215	1.22074	0.0531922	1.09364	0.415424	0.758109	0.403834	1.02063	0.848976	0.984964	0.919963	1.21962	0.0399331	0.998713	1	1.07062	0.435484	0.866265	0.107661	0.551382	1.0086e-09	0.82654	0.0433519	0.838857	0.0550582	0.858866	0.0951934	0.920777	0.371494	1.15763	0.176103	1.47057	1.80347e-05	0.863099	0.101307	1.10773	0.237301	1.05612	0.550678	0.9089	0.449661	1.30377	0.00254772	0.850228	0.0749239	1.09296	0.308414	0.972014	0.778483	1.07942	0.385841	0.757136	0.00215563	0.401343	2.2979e-18	0.938352	0.488016	1.14758	0.104581	0.762252	0.00304954	0.844717	0.0571445	0.739151	0.00101402	0.741319	0.00107011	0.747638	0.00156787	0.994985	0.967305	1.10564	0.256221	1.07228	0.398818	1.57043	2.12355e-06	0.895716	0.206234	0.418835	7.48099e-17	0.909207	0.333254	0.885115	0.145601	1.75126	7.73978e-09	0.589264	2.799e-07	0.937331	0.4871	0.56242	3.4714e-09	0.650157	6.11097e-06	0.414932	3.13009e-17	0.53429	5.30455e-10	0.871776	0.16383	1.29438	0.00813617
MohammadiVg.PTTARY	0.895097	0.229867	0.94499	0.569206	0.82719	0.0860665	1.13924	0.176829	0.80308	0.0160039	1.39937	0.000679107	0.828624	0.0487968	2.44017	2.14278e-20	2.19716	3.70988e-16	0.826773	0.0681864	2.01289	4.62432e-09	1.93387	6.73146e-12	2.23732	2.28975e-16	2.52392	2.46295e-21	1.91358	1.34606e-10	1.07219	0.507993	0.916633	0.33877	0.721491	0.000411463	1.29949	0.0106197	0.975195	0.785195	0.749386	0.0130063	0.764626	0.00910082	1.09088	1	1.25888	0.229204	0.727117	0.00375134	1.03277	0.764902	1.02512	0.863293	0.840813	0.152384	1.04425	0.687276	1.03282	0.762133	1.1467	0.236891	1.05237	0.631786	1.05402	0.612706	0.905315	0.699602	0.912079	0.351944	0.99494	1	1.21578	0.0439703	0.996366	1	1.06678	0.481412	1.0254	0.786808	0.538397	3.38328e-10	0.762774	0.00265761	0.808406	0.0186356	0.742489	0.00123613	0.864152	0.104287	1.17744	0.100728	1.24136	0.0190928	0.872923	0.131227	1.09724	0.289569	1.03076	0.731511	0.993859	0.95142	1.22064	0.0229681	0.812048	0.021704	1.13096	0.158482	0.903596	0.280587	1.12321	0.182782	0.82347	0.0320938	0.487323	9.81312e-13	0.981058	0.830102	1.06256	0.498445	0.759313	0.00264794	0.921641	0.359776	0.835577	0.048725	0.84626	0.0620404	0.634727	1.84772e-06	0.92092	0.318162	0.94349	0.531167	1.039	0.650212	1.22684	0.0304183	0.841942	0.0422315	0.558696	3.40449e-09	0.831724	0.0537056	1.03194	0.735701	1.48779	3.16905e-05	0.641278	8.90828e-06	0.964062	0.683097	0.642825	2.85332e-06	0.592679	7.24916e-08	0.495453	1.20471e-12	0.490694	3.5163e-12	0.770338	0.00651831	0.999664	1
MohammadiVg.PRSTTE	0.943579	0.537988	0.871096	0.153083	0.7295	0.0033482	1.23284	0.0339003	0.711439	0.000210685	1.35578	0.00421208	0.710737	0.000349489	2.70554	5.15375e-24	2.27776	6.70115e-16	0.673458	0.000183445	1.77164	8.76995e-06	2.07097	2.19911e-12	2.42818	9.59451e-19	2.53981	2.92865e-19	1.67811	2.04541e-06	1.00183	1	0.882331	0.150842	0.907471	0.294348	1.46711	0.000126379	0.951783	0.587628	0.688963	0.00120703	0.795398	0.0403224	1.4619	0.555005	1.15654	0.472838	0.740834	0.00581937	0.981606	0.88012	1.04115	0.770817	0.982358	0.900164	1.01012	0.959035	1.14165	0.203973	0.938643	0.577324	1.05521	0.622602	1.02664	0.837357	3.18794	0.0906158	1.02517	0.844313	0.985952	0.922646	1.14737	0.159649	0.907756	0.276998	0.98829	0.896801	0.937822	0.474664	0.525075	5.7665e-11	0.863792	0.104845	0.93798	0.479404	0.84641	0.0693308	0.895252	0.21314	1.09645	0.405215	1.45731	3.44133e-05	0.763068	0.00287471	1.11886	0.182034	1.01459	0.898329	0.788786	0.0486636	1.18007	0.0629041	0.821365	0.0269206	1.14497	0.11195	0.911596	0.322663	0.904271	0.259649	0.712348	0.000245501	0.343806	5.253e-23	0.874879	0.134928	1.00766	0.931964	0.715044	0.000254861	0.8659	0.10386	0.711039	0.000208897	0.759294	0.00252171	0.706079	0.000189458	0.959986	0.632503	0.974919	0.795629	1.10966	0.214477	1.33377	0.00232728	0.845921	0.0451479	0.465502	6.6897e-14	0.919459	0.385367	0.977447	0.794413	1.6041	8.78338e-07	0.544956	3.75881e-09	0.929387	0.430936	0.52991	9.48957e-11	0.599631	1.15752e-07	0.399706	2.71376e-19	0.539713	5.4565e-10	0.747587	0.00276267	1.07063	0.479547
MohammadiVg.PNCREAS	0.829838	0.0384305	0.890292	0.204595	0.708619	0.00237846	1.18842	0.0761074	0.730799	0.000568343	1.57762	9.14201e-06	0.857647	0.103243	2.54062	1.70921e-22	2.34203	3.37e-18	0.62299	1.0819e-05	2.11371	1.37089e-08	2.20745	1.38393e-14	3.05734	5.68016e-27	3.25656	2.98022e-30	2.16531	1.6155e-12	1.13174	0.243812	0.956783	0.62831	0.831423	0.0493381	1.15723	0.14373	0.894823	0.213444	0.826112	0.112397	0.874474	0.217136	3.68049	0.0463221	0.979625	0.930724	0.837704	0.0938533	1.07602	0.467429	1.12158	0.322635	1.18492	0.208413	1.1659	0.16048	1.12164	0.285983	1.1441	0.230088	1.06773	0.524794	0.970124	0.762426	1.39452	0.685951	1.00019	1	1.01862	0.885473	1.32279	0.00322044	0.901173	0.243241	1.01185	0.930252	0.911704	0.315366	0.420229	3.01922e-18	0.731437	0.000584343	0.886929	0.174641	0.783129	0.00667558	0.838473	0.0451158	1.08478	0.449524	1.28802	0.00420312	0.721139	0.000227574	0.998419	1	0.96324	0.679029	0.935712	0.578177	1.16909	0.0677956	0.734471	0.000475248	1.15257	0.0947629	0.909953	0.323169	1.01325	0.896246	0.703956	6.80909e-05	0.305787	5.17512e-29	0.89117	0.180517	1.01145	0.902326	0.643517	1.20846e-06	0.78663	0.00590849	0.669331	6.80281e-06	0.677557	1.21143e-05	0.58912	8.58156e-09	0.95577	0.595124	0.985907	0.896073	0.947909	0.538086	1.27297	0.0105922	1.03759	0.68217	0.406868	5.76814e-19	0.817859	0.0356311	0.964992	0.676554	1.78017	2.04991e-09	0.536367	2.67786e-10	0.796792	0.0133724	0.433912	1.89752e-17	0.507478	1.2674e-12	0.343224	1.16219e-25	0.47989	1.99959e-13	0.743205	0.00198685	1.04659	0.642759
MohammadiVg.OVARY	0.83437	0.0485804	0.827582	0.0428544	0.819808	0.0653821	1.01462	0.88451	0.899989	0.260583	1.89579	5.6125e-10	0.855283	0.105171	2.09432	3.95615e-13	2.3872	1.04879e-17	0.711941	0.000618404	2.83406	2.04158e-15	2.20727	7.15499e-16	3.25524	1.25818e-28	3.97775	3.29203e-39	2.69721	3.73758e-19	0.939453	0.57081	0.897217	0.228774	0.785736	0.013749	1.33215	0.00506277	0.809355	0.0193181	0.728221	0.00694349	0.776017	0.013628	0.651929	0.156153	0.923915	0.663776	0.934068	0.571195	1.08282	0.472428	0.973318	0.821613	1.06741	0.647381	0.998498	1	1.02023	0.880178	1.0747	0.545243	0.95846	0.665536	0.980462	0.875118	0.961247	0.850025	1.02894	0.806286	0.873742	0.222861	1.38957	0.000456205	0.862564	0.0863555	0.918463	0.338321	0.906731	0.280623	0.472549	9.69075e-14	0.687045	6.37352e-05	0.831823	0.0458081	0.689727	7.10634e-05	0.825951	0.0375944	1.20152	0.0654549	1.20657	0.0423847	0.810408	0.0188781	0.950913	0.576767	0.933048	0.437411	0.744741	0.0132809	1.26446	0.00622173	0.689674	5.58055e-05	1.17766	0.069598	0.877434	0.159129	1.12687	0.169426	0.761494	0.00260882	0.395206	6.21062e-19	0.808294	0.0170012	1.03199	0.736145	0.769951	0.00362334	0.782591	0.00666087	0.7003	0.000104956	0.70976	0.000171915	0.515424	1.08804e-11	0.969242	0.720703	0.887965	0.193366	0.960743	0.627591	1.22306	0.0354182	1.0219	0.813427	0.430592	3.32827e-16	0.604852	4.09573e-07	0.988925	0.902377	1.58096	1.01091e-06	0.652666	3.27454e-05	0.817216	0.0308782	0.480052	1.32662e-13	0.444287	1.37503e-15	0.309834	5.25744e-28	0.454364	1.18499e-14	0.833688	0.0647498	1.01276	0.924306
MohammadiVg.NERVET	1.0853	0.377385	0.74679	0.00232404	0.738933	0.00465919	1.02339	0.846569	0.653764	1.60159e-06	1.45171	0.00038409	0.970724	0.775002	2.52268	7.65471e-23	2.50086	4.30693e-20	0.581081	1.20754e-06	1.69359	3.36766e-05	2.14609	2.17252e-14	2.50613	4.28137e-21	2.40885	6.17711e-18	1.78642	3.55512e-08	1.08809	0.454492	0.890481	0.179556	0.701742	0.000153	1.59541	2.67911e-06	0.94967	0.563893	0.726945	0.00524378	0.750089	0.0147126	3.1632	0.129918	1.10888	0.603111	0.713879	0.00274286	1.20389	0.0732973	1.02305	0.905265	1.03538	0.805294	1.062	0.60178	1.23979	0.0428322	1.11245	0.380907	1.06604	0.526858	1.24064	0.0389805	1.40864	0.658876	1.09793	0.356005	1.06095	0.585037	1.29999	0.00622542	0.984924	0.867091	1.12262	0.17655	0.871624	0.124914	0.544307	5.65621e-10	0.83993	0.0568307	0.9438	0.52665	0.886458	0.186398	0.964239	0.690137	1.41334	0.00130721	1.58157	5.75023e-07	0.797166	0.0120165	1.13099	0.144073	1.06599	0.471668	0.948992	0.674728	1.4369	1.97671e-05	0.860745	0.0922214	1.09648	0.270492	1.10157	0.309296	1.07293	0.430454	0.824391	0.0329513	0.386907	1.98585e-19	1.07105	0.423452	1.28312	0.00231954	0.855434	0.084005	0.900684	0.238262	0.806822	0.0162165	0.793067	0.00959917	0.812742	0.0216359	0.969191	0.720026	1.01941	0.829476	1.03147	0.717667	1.64098	1.96749e-07	0.850491	0.0536874	0.445455	4.09941e-15	1.07694	0.447083	1.05758	0.512282	1.78112	6.41122e-09	0.626761	4.72801e-06	1.03004	0.78094	0.611313	2.20654e-07	0.701473	0.000165436	0.424251	4.90946e-17	0.589306	1.11493e-07	0.806041	0.0288293	1.29904	0.00618782
MohammadiVg.MSCLSK	1	1	0.892064	0.223485	0.913331	0.414263	1.18207	0.0847416	0.756732	0.00181255	1.9848	2.14402e-11	0.981351	0.851965	2.80262	4.79945e-28	2.4491	3.83075e-21	0.642775	7.60896e-05	2.01191	2.74965e-08	2.63925	1.42207e-23	3.61467	2.97624e-36	3.4316	1.50523e-32	2.44606	8.07466e-18	1.17611	0.131757	0.92871	0.409415	0.59811	3.43998e-08	1.42995	0.000339987	0.942381	0.506209	0.710578	0.003074	0.652591	0.000158172	2.43762	0.160832	1.4763	0.0487041	0.735112	0.00617499	1.29054	0.013022	1.05869	0.649104	1.18836	0.189833	1.08691	0.43706	1.09718	0.385094	1.22026	0.0902608	1.12942	0.248352	1.06876	0.546706	0.96648	0.829634	1.17515	0.108772	0.989359	0.958764	1.68438	4.46942e-08	0.978962	0.805673	1.0378	0.674727	1.07694	0.424702	0.620042	9.09443e-07	0.886799	0.200714	0.904816	0.290817	0.935503	0.489616	0.976577	0.789667	1.28947	0.0146271	1.68683	1.64577e-08	0.882204	0.165687	1.2727	0.00406191	1.15524	0.0975999	1.10868	0.437217	1.60781	4.38085e-08	0.894863	0.223727	1.09075	0.303617	1.08432	0.399417	1.13158	0.161704	0.985271	0.896369	0.421811	2.18487e-16	1.12433	0.174607	1.36817	0.000132191	0.867823	0.125595	0.99806	1	0.88019	0.164003	0.894266	0.212883	0.793998	0.0140015	1.061	0.453829	0.978495	0.828192	0.98085	0.816858	1.68019	1.64152e-07	0.910277	0.259751	0.483367	1.33368e-12	0.972307	0.770353	0.982278	0.837582	1.99676	1.73551e-12	0.674525	0.000134762	1.07661	0.454456	0.625848	1.34621e-06	0.655157	1.12643e-05	0.396418	1.83337e-18	0.635844	6.87976e-06	1.08305	0.432425	1.47066	8.70899e-05
MohammadiVg.LUNG	0.973606	0.793146	0.839749	0.0623863	0.862059	0.17356	1.12246	0.243454	0.702159	0.000120394	1.49131	0.000126019	0.910353	0.330053	2.72707	8.67409e-26	2.00645	2.50186e-12	0.731106	0.00366467	1.58162	0.000196067	2.19934	3.27418e-15	2.51034	2.38515e-19	2.30719	3.50964e-16	1.8489	1.23546e-08	0.952597	0.639324	0.908229	0.263157	0.710174	0.000124313	1.42518	0.000441066	0.904947	0.25575	0.811444	0.0693984	0.767982	0.022699	0.795536	0.442926	1.04973	0.863982	0.76039	0.0126087	1.24662	0.0330522	0.948926	0.681274	0.971067	0.809261	1.13726	0.220725	1.20936	0.0743844	1.05087	0.687138	1.15638	0.151755	1.16309	0.148747	1.6058	0.52682	1.18575	0.0841813	0.899212	0.30231	1.28023	0.0095094	0.938426	0.469067	1.05008	0.579149	0.920827	0.369291	0.583306	2.43167e-08	0.870628	0.12615	0.883764	0.176092	0.902332	0.250351	0.933814	0.453448	1.24221	0.0351135	1.42442	9.98695e-05	0.711552	0.000246001	1.08106	0.374406	1.01502	0.864428	0.816949	0.0997504	1.23897	0.0126084	0.874943	0.135531	1.11249	0.196009	1.00846	0.96365	1.08033	0.381882	0.841712	0.0520936	0.377365	3.41936e-20	0.910442	0.297456	1.13123	0.145833	0.795081	0.0107539	0.855752	0.0784495	0.70125	0.000115605	0.746971	0.00136701	0.776994	0.00518984	0.993734	0.937348	1.10518	0.246957	0.975496	0.754209	1.67885	6.76655e-08	0.873109	0.0995111	0.475779	3.09334e-13	0.906784	0.315765	1.03355	0.710723	1.67364	1.06907e-07	0.600541	4.84445e-07	0.982866	0.852274	0.534478	1.4881e-10	0.695249	0.0001037	0.431082	1.10182e-16	0.528106	2.56261e-10	0.845122	0.0898074	1.17099	0.100294
MohammadiVg.LIVER	0.916594	0.338561	0.998245	1	0.772259	0.0259772	1.13077	0.201292	0.819905	0.0275005	1.82124	2.94711e-09	0.962392	0.680889	2.32425	1.31305e-19	1.94502	1.91357e-12	0.702174	0.00066538	2.15746	1.26035e-10	2.33149	6.49018e-19	2.91802	6.46819e-27	3.17829	4.36026e-30	2.35905	3.52813e-16	1.0977	0.384292	0.91609	0.329872	0.862987	0.104268	1.1206	0.221719	0.941209	0.487822	0.815979	0.0864778	0.889783	0.282669	0.912504	0.701898	1.13373	0.537157	0.918326	0.421884	1.03831	0.733947	0.949195	0.624975	1.05624	0.715528	1.12755	0.251386	1.15147	0.166385	1.10325	0.384341	1.10678	0.310079	0.92614	0.452231	0.716475	0.311714	1.07245	0.502182	0.930716	0.477485	1.52395	2.01921e-05	0.910828	0.309052	0.992424	0.929652	0.77822	0.00512569	0.56084	5.38305e-09	0.89238	0.228645	1.03774	0.688691	0.938501	0.494972	0.96786	0.723257	1.39363	0.000800507	1.45774	4.98706e-05	0.910764	0.302986	1.18079	0.05249	1.06694	0.463409	1.13933	0.324256	1.48806	6.58355e-06	0.831059	0.0415377	1.2249	0.0179187	1.08345	0.424585	1.21409	0.0270536	0.880736	0.164022	0.470876	2.79223e-13	1.09124	0.32443	1.25663	0.00680033	0.761984	0.00360108	0.938957	0.505013	0.757165	0.00297004	0.843005	0.0629383	0.691229	0.00010818	1.0011	1	0.989549	0.931306	0.990144	0.934795	1.29712	0.00697571	0.857694	0.0726465	0.492176	4.21841e-12	0.857705	0.118708	0.940808	0.47407	1.83169	8.46505e-10	0.699897	0.000754828	0.955144	0.638998	0.587589	6.61735e-08	0.672084	3.48118e-05	0.381046	6.53308e-20	0.525145	3.32409e-10	0.803415	0.0276033	1.30852	0.0065107
MohammadiVg.LCL	0.838606	0.0575887	0.966458	0.717066	0.619213	8.89289e-06	1.17704	0.0859988	0.882788	0.157816	2.90549	3.83932e-26	1.10463	0.293386	1.98772	9.11458e-14	2.19916	4.09444e-17	0.970263	0.765646	4.48243	9.29327e-31	2.81859	2.95536e-29	4.64914	7.11361e-47	5.76	2.49103e-65	4.26978	1.6731e-42	1.05961	0.603851	0.960405	0.676158	0.754547	0.00233158	1.10206	0.317543	0.909979	0.288662	0.977106	0.854604	0.852477	0.116222	1.13917	0.868002	0.829971	0.259319	0.80893	0.0420322	1.08042	0.423198	1.09199	0.425585	0.714717	0.00852301	0.824336	0.0631457	0.948416	0.618679	1.07678	0.505086	0.85786	0.108013	0.775489	0.012058	2.22211	0.142842	0.901064	0.295289	0.928517	0.54101	2.40728	1.71501e-18	0.961615	0.643344	0.895465	0.192609	0.955885	0.609768	0.51753	1.61401e-10	0.689417	0.000130818	0.810903	0.0252878	0.754899	0.00301641	0.827315	0.0417706	1.1699	0.0803196	1.63266	8.50524e-08	1.17219	0.0708443	1.17668	0.0596821	1.0473	0.628596	1.30796	0.0385223	1.87274	3.26451e-13	0.806558	0.0204778	1.18507	0.0645132	0.895833	0.263541	1.33098	0.000853138	1.05298	0.569233	0.356785	3.32204e-20	1.35869	0.000292243	1.59843	7.43684e-09	0.798468	0.0186308	1.01637	0.858799	0.778005	0.00747935	0.877378	0.155603	0.616002	9.06367e-07	0.963182	0.662531	0.795167	0.0149747	0.875939	0.101837	1.24369	0.026965	0.943838	0.495824	0.418393	1.29215e-15	0.612275	1.67033e-06	1.00838	0.935929	2.10989	9.47714e-15	1.08858	0.43532	0.901475	0.291054	0.464123	3.18819e-13	0.405152	1.64307e-16	0.25328	7.30651e-31	0.529387	7.7374e-10	0.825172	0.0563434	1.54739	1.09205e-05
MohammadiVg.KDNCTX	1.02471	0.898531	0.900546	0.442725	0.483966	8.38069e-06	1.49204	0.00170892	0.67759	0.0178659	0.756061	0.0948148	0.775413	0.055727	1.82805	2.01696e-05	1.641	0.00100563	0.718631	0.0223662	0.683857	0.0192533	1.0494	0.815925	0.897686	0.460976	0.732364	0.0445611	0.706929	0.0308623	1.02228	0.891399	0.829538	0.105631	1.70313	2.11707e-05	1.32115	0.0329888	1.05463	0.738634	0.778491	0.155209	0.700449	0.0126972	0.543118	0.155488	0.398666	2.63284e-05	0.964377	0.832825	0.765354	0.0668045	0.781865	0.104972	0.976877	0.865971	0.963529	0.789028	0.740424	0.0317993	0.701814	0.0143704	0.940726	0.671885	0.895522	0.457806	0.706124	0.534786	0.919206	0.544458	0.836281	0.113707	0.499077	3.46141e-06	0.699332	0.0495197	0.639122	0.00518213	0.673221	0.02451	0.435301	3.6199e-08	0.801378	0.101541	1.11897	0.362106	1.26794	0.0601117	0.836855	0.177597	0.667285	0.0140828	0.841371	0.206906	0.519614	6.00978e-06	0.830362	0.157113	0.886548	0.342948	0.407845	2.28182e-07	0.681935	0.00453404	0.744752	0.0254522	1.08193	0.54687	0.895794	0.471636	0.865841	0.349027	0.513204	4.995e-06	0.564155	6.3649e-05	0.632761	0.000907755	0.675986	0.00408609	0.636103	0.000964564	0.748465	0.0295193	0.612695	0.000442711	0.849911	0.203228	0.663229	0.00217613	1.03098	0.877422	0.87189	0.232174	0.762764	0.0675038	0.791085	0.0856704	1.19033	0.286546	0.675113	0.00458396	1.0493	0.736327	0.589886	0.00313294	1.65887	0.000182028	0.266405	3.21185e-16	0.697181	0.00634811	0.631987	0.000905403	1.13198	0.311308	0.751967	0.0300134	0.501073	1.17463e-06	0.610256	0.000573812	0.473667	2.89003e-07
MohammadiVg.HRTLV	0.932142	0.452705	0.821859	0.0361792	0.881384	0.261272	1.2145	0.0483447	0.741615	0.00114384	1.7138	2.4346e-07	0.825026	0.040328	2.3875	4.68394e-20	2.22624	7.99987e-17	0.731673	0.00374227	1.91447	2.61093e-07	2.39524	4.05504e-18	2.69773	5.09493e-22	2.98441	5.21488e-26	1.99666	1.43402e-10	0.934228	0.536773	0.937469	0.468659	0.842372	0.0682035	1.38	0.00111574	0.921365	0.366903	0.674789	0.000594684	0.89874	0.338159	0.986907	0.853503	1.21986	0.331867	0.776316	0.0242997	1.04577	0.658272	0.914193	0.454168	1.042	0.800602	1.11418	0.320582	1.1659	0.16048	1.00975	0.955405	1.08975	0.402064	1.12817	0.270769	1.77676	0.319637	1.02002	0.882464	0.943498	0.588245	1.22354	0.0332607	0.834332	0.0354992	0.966916	0.725845	0.923411	0.385566	0.486976	1.20297e-12	0.78168	0.00811221	0.938089	0.500529	0.828452	0.0421252	0.913035	0.306837	1.20599	0.0703439	1.34312	0.00122081	0.844316	0.0605309	1.1632	0.0726668	1.05279	0.550095	0.943854	0.625197	1.19084	0.0464457	0.822387	0.0311542	1.10748	0.237469	0.93992	0.520461	1.19514	0.047633	0.806287	0.0174773	0.400974	3.38065e-18	0.977568	0.796366	1.13744	0.132146	0.751551	0.00185556	0.854578	0.0765977	0.75411	0.00217307	0.720433	0.000358746	0.631204	1.54686e-06	1.03182	0.713897	1.09684	0.319634	1.00981	0.935059	1.38398	0.000781026	0.979772	0.83655	0.511579	2.61118e-11	0.916898	0.377355	0.992231	0.935133	1.68652	1.2795e-07	0.646788	1.62522e-05	0.941334	0.514549	0.592404	6.61893e-08	0.601903	1.46398e-07	0.378673	1.46995e-20	0.50507	1.8282e-11	0.878529	0.184394	1.09549	0.366184
MohammadiVg.HRTAA	0.967343	0.749858	1.01453	0.884812	0.823352	0.0778119	1.04883	0.631474	0.78285	0.00633708	1.62797	1.88524e-06	0.977055	0.813215	2.21914	6.13868e-17	1.91129	2.59742e-11	0.737528	0.0040377	1.72392	4.59267e-06	2.12583	2.11888e-14	2.20707	2.35051e-15	2.42536	6.49258e-19	1.76472	3.17291e-08	0.962288	0.716018	0.990399	0.930761	0.834943	0.0589407	1.35544	0.0016387	0.901542	0.266042	0.687618	0.00157054	0.840038	0.109435	0.711293	0.268904	1.29473	0.190054	0.821925	0.0758988	1.14201	0.193759	0.862828	0.200159	0.980536	0.899099	0.995653	0.959036	1.08478	0.450965	1.07571	0.538414	1.05645	0.595869	1.16872	0.138067	0.8775	0.692908	1.02314	0.845776	0.943027	0.586651	1.16875	0.102021	0.911304	0.299258	0.991819	0.929745	0.975937	0.788636	0.490303	1.83059e-12	0.798208	0.0169081	0.882946	0.180725	0.829491	0.0454511	0.888631	0.191869	1.17965	0.115487	1.47995	2.10079e-05	0.798636	0.0130976	1.05523	0.552273	0.993773	0.965668	0.860406	0.216616	1.33509	0.000963888	0.826599	0.0358951	1.18684	0.0514996	0.862443	0.110547	1.00977	0.929343	0.787882	0.00867935	0.433358	5.62918e-16	0.920053	0.356286	1.07891	0.372561	0.756864	0.00233468	0.813972	0.0241203	0.770255	0.00459844	0.765856	0.00359139	0.669056	1.95463e-05	0.937777	0.442782	1.1291	0.189132	1.00869	0.93358	1.56364	4.39887e-06	0.937239	0.457318	0.480978	6.54525e-13	0.846323	0.0911975	1.02432	0.801001	1.62353	8.79699e-07	0.613515	2.05366e-06	0.983864	0.890235	0.633087	1.50492e-06	0.631027	1.79078e-06	0.41853	1.73217e-17	0.515004	4.87279e-11	0.839491	0.0666223	1.19384	0.0702157
MohammadiVg.Geuvadis	0.824219	0.175302	0.912964	0.530303	0.726423	0.0438646	0.708369	0.0203524	0.870401	0.291487	2.45886	9.21361e-10	1.18327	0.246203	1.53494	0.00275911	1.90185	6.70469e-06	0.896702	0.442152	7.17698	2.07733e-22	2.565	4.6956e-12	5.32071	9.07548e-22	6.14752	7.89418e-29	4.55414	1.88847e-19	1.03082	0.877261	0.948886	0.723305	0.764379	0.0899205	0.952537	0.81484	0.964113	0.78823	0.924769	0.643988	0.931487	0.648141	1.69577	0.486247	1.29927	0.391868	0.656891	0.00610857	1.00192	1	1.33321	0.0930006	0.735723	0.106488	1.04806	0.8111	1.15423	0.370936	1.11455	0.537005	0.956311	0.776088	0.949256	0.756904	4.18748	0.187327	0.759792	0.0564814	0.638273	0.0236406	2.56225	1.12469e-09	0.866045	0.250873	1.24086	0.0999244	1.0532	0.743553	0.758235	0.0651841	0.826213	0.205101	0.932038	0.660292	0.65375	0.00558203	0.981701	0.943245	1.10497	0.457378	1.69678	0.000136	1.19411	0.206282	1.29517	0.052112	1.13202	0.382365	1.12415	0.579939	1.82581	3.78551e-06	0.853267	0.280587	1.2056	0.193061	1.01576	0.940971	1.39761	0.00832125	1.14519	0.316112	0.465704	4.8491e-06	1.48427	0.00209575	1.81168	1.25838e-06	0.887644	0.430725	0.965668	0.833215	0.780121	0.0927866	0.909507	0.52357	0.695513	0.0206112	0.950678	0.687555	0.604633	0.000852404	1.1834	0.163059	1.31658	0.0787239	0.899937	0.389462	0.475057	1.30032e-05	0.618823	0.00228653	1.03875	0.775864	2.12645	1.98381e-07	1.39182	0.0448336	1.11504	0.504629	0.677914	0.012485	0.310284	4.15731e-10	0.239385	6.74829e-14	0.621988	0.00257265	1.04449	0.820148	1.79713	9.80622e-05
MohammadiVg.FIBRBLS	0.952557	0.620643	0.838884	0.0602976	0.81199	0.0545031	1.02417	0.814824	0.749874	0.000886169	2.09112	5.70995e-14	0.968821	0.750208	2.13912	4.27177e-16	2.54032	5.44638e-22	0.892267	0.294706	3.54946	9.08475e-24	2.56904	4.99341e-25	4.38641	2.68147e-43	4.77233	1.96948e-49	4.25714	3.81054e-39	0.87475	0.205666	0.836235	0.0510436	0.570751	7.91322e-09	1.19929	0.079048	0.925772	0.381261	0.890169	0.326002	0.784662	0.0185465	2.11637	0.129334	0.853045	0.320294	0.724057	0.00360321	1.05052	0.634099	0.960115	0.737662	0.748455	0.0206891	0.989017	0.918216	1.12541	0.262934	1.1449	0.234525	1.05692	0.593211	0.962058	0.724904	1.43121	0.581586	0.895854	0.273191	0.789145	0.0419669	1.6589	5.53107e-08	0.894497	0.180177	1.10538	0.249287	0.997473	1	0.484037	3.5859e-13	0.713944	0.000390602	0.747929	0.00189814	0.689485	6.91523e-05	0.788514	0.00942191	1.13273	0.186451	1.49629	6.68807e-06	1.00931	0.932308	1.20383	0.0245904	0.975114	0.797558	1.16749	0.228506	1.47739	2.60691e-06	0.774672	0.00476016	1.20833	0.0308641	0.926501	0.420119	1.11352	0.20633	0.903619	0.243193	0.441204	9.34417e-16	1.07675	0.379896	1.36528	0.000113595	0.834897	0.0451152	0.978086	0.798312	0.886967	0.174638	0.868641	0.116009	0.573064	7.22764e-09	0.990481	0.906864	0.871141	0.128849	0.960641	0.611939	1.16763	0.104152	0.919417	0.305207	0.440463	1.79506e-15	0.637255	4.84928e-06	1.06804	0.410791	1.78475	1.03429e-09	0.851896	0.114382	0.878948	0.162497	0.543531	3.5786e-10	0.436208	6.69342e-16	0.27803	4.06298e-31	0.563023	4.63145e-09	0.862381	0.130787	1.28603	0.00767937
MohammadiVg.ESPMSL	0.894708	0.22023	0.854397	0.102795	0.850685	0.138004	1.10518	0.316297	0.717335	0.000274374	1.58096	1.24721e-05	0.803075	0.0226081	2.0143	1.09086e-13	2.24228	3.6377e-16	0.86844	0.187668	2.01084	3.32095e-08	2.13369	1.26164e-14	2.876	5.12246e-24	3.1534	2.46443e-28	2.53191	1.04139e-17	0.933698	0.504818	0.989026	0.929127	0.760759	0.00398441	1.5928	6.15078e-06	0.839879	0.0533174	0.861656	0.204241	0.802193	0.0406931	1.16867	0.853657	1.1464	0.497406	0.750527	0.0116826	1.19582	0.0820168	0.906692	0.415827	0.970191	0.797472	1.15725	0.177122	1.2137	0.0668073	1.04373	0.766839	1.17117	0.123482	1.03179	0.794958	1.16493	1	1.1302	0.232535	1	1	1.2127	0.0421465	0.966889	0.699072	0.922299	0.352302	1.08041	0.383525	0.463253	7.50871e-15	0.727709	0.000469317	0.780235	0.0055119	0.719365	0.000288704	0.805787	0.0152288	1.20335	0.0643498	1.24094	0.014995	0.726507	0.00036858	1.04887	0.590184	0.957151	0.612599	0.830327	0.126244	1.21443	0.0224984	0.746977	0.00103155	1.11803	0.200885	0.855878	0.0916262	1.03396	0.706119	0.765368	0.00247054	0.405528	6.71109e-19	0.986471	0.900039	1.10046	0.250982	0.751582	0.00142159	0.846334	0.0573858	0.63616	9.00918e-07	0.716191	0.00018658	0.70292	9.22557e-05	0.956969	0.604646	0.931615	0.434247	0.991168	0.936997	1.37027	0.000739903	0.918047	0.310802	0.400937	7.51263e-19	0.761575	0.00492353	1.06844	0.450189	1.64247	1.73414e-07	0.647591	1.43249e-05	0.914104	0.322965	0.546609	1.87552e-10	0.604113	8.84754e-08	0.376623	1.08378e-21	0.532081	2.13848e-10	0.797683	0.0217152	1.14491	0.152472
MohammadiVg.ESPMCS	0.85994	0.0904735	0.850604	0.0933638	0.870497	0.199069	0.941206	0.56077	0.777531	0.00527131	1.57828	3.95096e-06	0.828591	0.0452767	2.33595	5.62763e-19	2.18243	8.76538e-16	0.755051	0.0105777	2.24154	6.9492e-11	2.39865	2.27514e-19	2.56409	3.72957e-22	2.98021	1.57336e-28	2.26828	5.18409e-15	0.962274	0.720569	0.920657	0.351434	0.700792	0.000173026	1.33299	0.00388475	0.916084	0.327527	0.796849	0.0628891	0.745761	0.00731317	1.25636	0.703358	1.12504	0.55051	0.706251	0.00147544	1.20225	0.0694255	1.07037	0.577646	0.911339	0.471281	1.15699	0.17466	0.98755	0.916986	1.13279	0.289484	0.984907	0.883224	1.039	0.72054	1.47803	0.555128	1.11246	0.285769	0.918969	0.457623	1.39505	0.000360021	0.961493	0.643788	1.09229	0.320886	0.947908	0.543069	0.466788	5.88298e-15	0.692039	4.19871e-05	0.695788	4.84806e-05	0.653242	2.10237e-06	0.802817	0.0111247	1.13565	0.216486	1.34464	0.000859938	0.840547	0.0439611	1.04981	0.566044	0.871172	0.105767	0.9147	0.440693	1.22825	0.014653	0.759592	0.00188628	1.19934	0.0362139	0.793304	0.0118867	1.17229	0.0717355	0.728597	0.000330071	0.363104	7.40707e-23	0.942483	0.501964	1.11824	0.169682	0.755211	0.00169991	0.8584	0.0739755	0.73081	0.000421802	0.691837	3.64888e-05	0.594509	1.68534e-08	0.870259	0.0871241	1.06663	0.478305	0.920589	0.292574	1.22622	0.0336031	0.933873	0.419637	0.362639	1.42736e-22	0.672386	1.99949e-05	1.01867	0.839367	1.54785	2.37196e-06	0.661752	3.41795e-05	0.875332	0.147788	0.548598	1.59994e-10	0.47619	2.71849e-14	0.336819	4.65097e-26	0.490677	3.1715e-13	0.754744	0.00274663	1.24739	0.0166757
MohammadiVg.ESPGEJ	0.873048	0.12872	0.821347	0.0407025	0.910803	0.385323	0.9468	0.566585	0.712289	0.00021611	1.72641	2.6822e-07	0.881991	0.185346	2.42723	6.58821e-20	2.35485	5.27513e-17	0.686455	0.000458495	2.10152	7.31575e-09	2.35132	1.3307e-17	2.3284	4.64893e-16	2.91269	2.12495e-25	2.03132	3.55095e-11	1.07103	0.537711	0.994933	0.964653	0.811133	0.0244673	1.53225	3.60546e-05	0.843053	0.0588942	0.92658	0.543571	0.826537	0.0643791	0.986907	0.853503	1.03912	0.866726	0.762214	0.013155	1.17577	0.112348	1.02659	0.864306	1.0119	0.949269	1.07281	0.537144	1.0866	0.446039	1.00857	0.955257	1.11359	0.287005	1.05703	0.608751	1.49327	0.556233	1.09006	0.422652	1.03631	0.762044	1.07253	0.464998	0.93913	0.486961	1.05261	0.571602	0.975937	0.788636	0.494479	1.55695e-13	0.716739	0.0001821	0.788047	0.0066389	0.802429	0.0124737	0.814612	0.0178012	1.06842	0.527488	1.19348	0.0457747	0.721139	0.000227574	0.952725	0.56216	0.885639	0.153597	0.726708	0.0067209	1.10389	0.24809	0.749346	0.000937764	1.26946	0.00494971	0.913757	0.334703	1.10918	0.249786	0.646733	1.23081e-06	0.35437	4.18531e-24	0.894377	0.194847	0.971589	0.741398	0.614605	8.47145e-08	0.777658	0.00392287	0.615904	8.35265e-08	0.623141	1.8746e-07	0.621455	1.39705e-07	1.00469	0.967551	0.906684	0.283795	0.954436	0.569929	1.39199	0.000527276	0.974112	0.77688	0.434453	2.7476e-17	0.724763	0.000613785	0.948855	0.534065	1.44053	0.000106001	0.533889	3.05207e-10	0.854829	0.0795551	0.516517	2.34448e-12	0.47379	1.07224e-14	0.32328	1.99177e-28	0.458472	2.1885e-15	0.753604	0.00350436	1.03164	0.748731
MohammadiVg.CLNTRN	0.976855	0.825215	0.881853	0.208691	0.878815	0.249524	0.912255	0.352898	0.765784	0.00407025	1.52694	2.94737e-05	0.938826	0.507878	2.46328	7.13156e-21	1.81541	1.97202e-09	0.777356	0.0140239	1.82488	6.98172e-07	2.1488	5.43091e-15	2.57597	6.46262e-20	3.11232	1.40573e-27	2.46146	1.14688e-16	0.928555	0.473033	0.82241	0.0225911	0.744108	0.00121483	1.34978	0.00362141	0.915542	0.325899	0.769499	0.0232948	0.853719	0.14244	0.819697	0.583267	0.890723	0.485924	0.747559	0.0077419	1.14948	0.167022	0.964389	0.774348	1.23691	0.125333	1.03881	0.750616	1.0613	0.600673	1.019	0.911114	1.08777	0.404466	1.06316	0.568631	1.0221	1	1.04289	0.699339	0.984897	0.919785	1.1322	0.185776	0.894951	0.199069	1.05098	0.572955	0.945994	0.534574	0.472864	3.51677e-14	0.764256	0.00311744	0.754619	0.00183032	0.629219	6.69305e-07	0.831454	0.0387236	1.17333	0.115527	1.26344	0.00866758	0.807267	0.0159783	1.03205	0.708097	1.00486	0.966679	0.795034	0.0549432	1.1207	0.19091	0.84321	0.0507763	1.18526	0.0551644	0.929437	0.450071	1.02663	0.764003	0.71084	0.000150263	0.381294	7.39215e-21	0.848826	0.0579721	0.992264	0.93324	0.66937	1.09322e-05	0.819124	0.0233864	0.736623	0.0006091	0.687303	3.89258e-05	0.617278	2.27893e-07	0.908841	0.224414	1.00082	1	0.934554	0.389759	1.38318	0.000669814	0.909026	0.247691	0.496046	9.97605e-13	0.81261	0.0300572	0.985312	0.866722	1.55927	4.14472e-06	0.593022	1.27855e-07	0.871185	0.133667	0.49918	9.90958e-13	0.52934	4.06959e-11	0.377828	8.78697e-22	0.443078	5.65526e-16	0.820248	0.0364235	1.00386	1
MohammadiVg.CLNSGM	0.863057	0.108448	0.860142	0.118421	0.847199	0.132788	1.17417	0.0968359	0.788676	0.0100014	1.64516	1.13586e-06	0.941129	0.534623	2.11035	1.82562e-14	2.3052	3.49769e-17	0.772805	0.0136137	2.02114	5.00331e-09	2.08009	2.09461e-13	2.64723	1.7189e-22	2.77834	2.53688e-24	1.89846	1.21232e-09	1.04955	0.653784	0.861406	0.0907919	0.809828	0.0244279	1.37441	0.00193737	0.971986	0.754019	0.905232	0.379487	0.783078	0.0192498	1.2552	0.719865	1.08228	0.731866	0.793645	0.0452309	1.17644	0.113243	1.03859	0.779622	1.05393	0.746628	1.04052	0.748404	1.09311	0.413042	1.02425	0.863454	1.08385	0.427507	1.00963	0.958549	1.09718	1	1.10753	0.324744	0.880269	0.225709	1.44754	0.000124402	0.888317	0.170124	1.00279	1	0.890318	0.216042	0.546046	5.45712e-10	0.754543	0.00223599	0.781914	0.00714935	0.761364	0.00263987	0.823911	0.0324444	1.00452	1	1.32666	0.00165448	0.767711	0.00346264	0.975692	0.796876	0.922436	0.362376	0.730561	0.00866489	1.15392	0.101732	0.739483	0.00104566	1.15263	0.103587	0.895768	0.230327	1.00943	0.930075	0.732117	0.000591765	0.392051	3.52431e-19	0.959641	0.635889	1.01128	0.898179	0.795757	0.0110028	0.883135	0.160541	0.733477	0.000745003	0.772779	0.00464852	0.651401	7.02915e-06	0.981586	0.841571	0.939793	0.502605	1.00301	1	1.41085	0.000367549	0.945285	0.515176	0.530994	1.26963e-10	0.697875	0.000248941	0.912409	0.277343	1.60502	9.77242e-07	0.581291	1.36181e-07	0.874693	0.149143	0.577094	1.20085e-08	0.551183	1.13544e-09	0.412419	2.429e-18	0.490724	5.68259e-12	0.764596	0.00693025	1.10449	0.303301
MohammadiVg.BRNSPC	0.931742	0.465736	0.863072	0.107438	0.72	0.00359659	1.28212	0.00884197	0.778819	0.0116681	1.35979	0.00264864	0.867497	0.137295	2.33021	1.82519e-17	1.85223	2.02128e-09	0.837256	0.0699797	1.31633	0.0164321	1.79325	1.1339e-08	2.04199	1.19572e-12	2.09094	3.64168e-13	1.5982	6.8578e-06	0.907528	0.347166	0.78548	0.00534414	1.32621	0.00244391	1.31397	0.00519961	1.01759	0.887679	0.760905	0.0203387	0.852563	0.115543	0.752819	0.384969	0.764897	0.120708	0.874981	0.213617	0.972877	0.80309	0.814285	0.0689201	1.00128	1	1.0436	0.719969	1.15737	0.178406	0.930455	0.507196	1.04462	0.69596	0.903264	0.325608	1.00346	1	0.97483	0.806503	0.926519	0.419962	1.00194	1	0.761163	0.0038588	0.933641	0.463358	0.857961	0.102113	0.507844	9.44331e-12	0.718066	0.000420477	0.852505	0.0846008	0.736273	0.000890868	0.874234	0.132823	1.12154	0.25053	1.07417	0.445244	0.753605	0.00224829	0.873597	0.13248	0.879463	0.157598	0.588876	7.66794e-06	1.01055	0.929828	0.764502	0.00358144	1.02621	0.791849	0.832831	0.0530283	1.10496	0.271359	0.634865	1.66325e-06	0.451438	8.93247e-15	0.867341	0.111719	0.903249	0.255187	0.722112	0.000468512	0.801246	0.0150245	0.649849	5.76067e-06	0.73833	0.000970502	0.609661	2.54161e-07	0.967532	0.731595	0.925857	0.390094	0.985804	0.897761	1.24725	0.0203283	0.903956	0.261028	0.547123	1.13452e-09	0.694861	0.000202163	0.901027	0.253374	1.14902	0.147418	0.459906	7.5267e-14	0.840336	0.0662289	0.596906	9.4419e-08	0.701315	0.000151278	0.491419	6.3382e-13	0.436435	2.93743e-16	0.608779	4.28706e-07	0.800793	0.0210338
MohammadiVg.BRNSNG	0.875366	0.150868	0.883647	0.177635	0.842097	0.145332	1.27717	0.00843023	0.744886	0.00255328	1.15743	0.152506	0.804682	0.0173553	2.18883	2.07668e-15	1.59789	2.51853e-06	0.791761	0.0208529	1.0462	0.710026	1.45743	0.000196424	1.29741	0.00699917	1.57617	2.26207e-06	1.33147	0.00469746	0.985723	0.919025	0.791371	0.00696748	1.42079	0.000139333	1.24539	0.0277394	0.914715	0.323431	0.672024	0.000557798	0.85222	0.118394	0.458897	0.00635501	0.67981	0.0231019	1.08481	0.478278	1.04457	0.709562	1.02437	0.86279	1.15842	0.262409	1.09648	0.399486	1.15227	0.188623	1.08753	0.496933	0.992491	0.959699	0.932107	0.505588	0.582821	0.0917813	0.916832	0.388445	0.995923	1	0.886929	0.224601	0.788387	0.0151806	0.855208	0.117509	0.873613	0.191211	0.438633	4.42229e-16	0.737829	0.000934491	0.907197	0.274351	0.803857	0.0144818	0.884067	0.163475	1.0968	0.389274	1.01571	0.892233	0.685963	4.70611e-05	0.818475	0.0247785	0.817889	0.0224585	0.564485	8.23894e-07	0.858133	0.0912885	0.71024	0.000155675	1.12191	0.186605	0.957068	0.638835	1.14242	0.172254	0.60841	1.38825e-07	0.531905	8.82941e-11	0.768327	0.00396652	0.831339	0.0382219	0.727209	0.000486738	0.814315	0.0233362	0.694733	7.69366e-05	0.80103	0.0129592	0.654541	6.13751e-06	1.00568	0.964475	0.86375	0.0986988	0.915816	0.325957	1.44577	9.32216e-05	1.05286	0.593333	0.616731	3.26598e-07	0.750951	0.0026915	0.924647	0.411802	1.32756	0.00284026	0.47745	1.19422e-12	0.818767	0.034031	0.67839	2.94695e-05	0.761655	0.00279986	0.560862	8.01952e-10	0.40935	1.9965e-18	0.627283	2.24147e-06	0.684341	0.00010267
MohammadiVg.BRNPTM	0.819367	0.0272467	0.871091	0.142307	0.797343	0.0422699	1.17412	0.0919175	0.783714	0.0136692	1.00469	1	0.750191	0.00338159	2.26649	2.37827e-16	1.4354	0.000211789	0.792233	0.0213743	0.932961	0.535413	1.29225	0.0114452	1.30985	0.00416265	1.3207	0.0036286	1.0615	0.583402	0.945263	0.584052	0.831146	0.0374472	1.17978	0.0702148	1.51085	2.08024e-05	1.11445	0.263379	0.77966	0.0462025	0.770288	0.00828951	0.466559	0.00702773	0.84189	0.317695	0.89612	0.356371	0.879785	0.228151	1.03405	0.813238	1.17322	0.235621	1.09372	0.403739	1.16562	0.155609	1.08034	0.52825	1.03386	0.763666	1.08498	0.460956	0.585901	0.0850998	0.998863	1	0.95498	0.647309	0.851728	0.0983444	0.775452	0.00592116	0.917782	0.360064	0.78783	0.0118158	0.521178	3.25117e-11	0.79282	0.01198	0.892503	0.21304	0.858146	0.0878451	0.901299	0.237364	0.975496	0.842106	0.993808	0.963863	0.713843	0.000265427	0.867983	0.114607	0.891458	0.192127	0.66903	0.000629009	0.897685	0.227953	0.818017	0.0239033	1.13623	0.1447	0.93414	0.460424	1.11764	0.2459	0.687806	5.29664e-05	0.589027	3.70522e-08	0.854783	0.0785867	0.817033	0.0238201	0.740829	0.00100354	0.866158	0.104398	0.763171	0.00286342	0.823312	0.0295838	0.64883	4.30308e-06	0.961232	0.644329	0.967304	0.726967	0.9378	0.454107	1.26954	0.0107467	0.913078	0.306196	0.606695	1.80722e-07	0.817849	0.0327951	0.799816	0.0149341	1.26845	0.0121816	0.529275	1.5637e-09	0.922329	0.380772	0.717058	0.000319669	0.720156	0.000418367	0.67845	2.35254e-05	0.396706	5.87879e-19	0.741143	0.00237374	0.846242	0.0831449
MohammadiVg.BRNNCC	0.86475	0.110821	0.919928	0.377471	0.852331	0.15415	1.0976	0.358465	0.837749	0.0743441	1.1087	0.309345	0.645817	5.87394e-06	2.10796	4.02973e-14	1.49003	4.83119e-05	0.774122	0.0125894	0.924082	0.47276	1.2702	0.0166863	1.33402	0.00262471	1.27471	0.0138618	1.03582	0.763584	0.880919	0.219501	0.819414	0.0228856	1.06961	0.48441	1.40781	0.000600744	0.956651	0.639368	0.779333	0.0431039	0.694031	0.000301451	0.400144	0.000951722	0.745113	0.0906812	0.900591	0.348293	1.06563	0.559634	0.987502	0.9502	1.10837	0.44839	1.16141	0.1747	1.16619	0.150694	1.15992	0.23247	1.08773	0.413566	1.06111	0.595245	1.01143	1	1.05868	0.614508	1.08088	0.42956	0.804835	0.0239564	0.88992	0.225222	0.929807	0.455157	0.770098	0.00530089	0.474578	4.85112e-14	0.775997	0.00583303	0.844686	0.0617187	0.817334	0.0252771	0.887503	0.176098	1.13262	0.221367	1.03446	0.723219	0.699332	0.000107807	0.886143	0.167208	0.923064	0.368901	0.693001	0.00192442	0.937355	0.47526	0.851921	0.0725025	1.1057	0.250053	0.936559	0.484594	1.03182	0.753101	0.662978	8.74908e-06	0.663706	1.03322e-05	0.774492	0.00434107	0.815953	0.0221557	0.761377	0.00239232	0.867171	0.106555	0.76898	0.00324584	0.795534	0.010297	0.5977	6.92226e-08	1.05492	0.534964	0.852533	0.0763825	0.934738	0.431021	1.41621	0.000223521	0.859765	0.0784758	0.610005	1.65454e-07	0.862016	0.117542	0.977958	0.798076	1.34543	0.00169402	0.554187	1.21754e-08	0.831662	0.0433459	0.698155	8.01661e-05	0.721237	0.000340397	0.651056	2.82837e-06	0.413771	3.48984e-18	0.671544	3.25367e-05	0.833206	0.0639789
MohammadiVg.BRNHPT	0.909109	0.305607	0.99452	0.96289	0.759757	0.0123378	1.11791	0.250622	0.788307	0.0148405	0.971698	0.806826	0.669678	2.12826e-05	2.17355	4.88488e-15	1.39698	0.000521318	0.766865	0.00970455	0.989792	0.959615	1.22346	0.0421406	1.38152	0.000607535	1.37504	0.00111245	1.08247	0.455515	0.990773	0.958273	0.778773	0.00501515	1.0889	0.366274	1.2217	0.0393943	0.967162	0.716298	0.836848	0.162219	0.781389	0.0148693	0.449913	0.00326742	0.918597	0.648889	0.967201	0.749188	0.939794	0.540073	0.956181	0.727327	1.21182	0.153026	1.15775	0.166446	1.16171	0.162835	0.969735	0.778268	1.0868	0.407906	0.974517	0.796659	0.52873	0.0383204	0.916902	0.390718	1.05616	0.582321	0.726073	0.000796892	0.887556	0.200912	0.887442	0.200764	0.89802	0.258836	0.426112	3.2925e-17	0.771246	0.00441429	0.876039	0.128169	0.782861	0.00691302	0.909524	0.267337	1.05763	0.595172	0.937432	0.497388	0.654917	4.8437e-06	0.903265	0.247746	0.913221	0.306273	0.652432	0.000334343	0.804456	0.0151781	0.762099	0.00223363	1.17436	0.0652635	0.895796	0.244593	1.12085	0.240257	0.721747	0.00029736	0.684144	3.38199e-05	0.798464	0.0111036	0.828769	0.0331649	0.789628	0.00739145	0.875812	0.132154	0.766454	0.00286836	0.837222	0.0415154	0.596383	3.28649e-08	0.992398	0.932675	0.871767	0.125	0.886258	0.154409	1.25518	0.0159059	0.917246	0.329334	0.64186	1.99264e-06	0.778943	0.00968851	0.886571	0.193323	1.34454	0.00159626	0.562062	3.25288e-08	0.796123	0.013737	0.718863	0.000247872	0.777284	0.00505988	0.654523	3.14911e-06	0.430626	3.06848e-17	0.696257	0.000167795	0.708557	0.000434142
MohammadiVg.BRNHPP	0.844755	0.0598875	0.944642	0.572099	0.915299	0.457583	1.26258	0.0236906	0.614382	6.10898e-07	1.08999	0.405712	0.768556	0.00739811	2.60541	1.17122e-20	1.56006	8.02414e-06	0.762027	0.00802506	0.946417	0.636819	1.35329	0.00337362	1.26208	0.0149298	1.28523	0.0123519	1.08021	0.47784	1.00298	1	0.840674	0.0515824	1.26667	0.010165	1.35556	0.00254799	1.00821	0.963279	0.713053	0.00434516	0.724192	0.00229409	0.5289	0.0502129	0.910887	0.580123	0.826868	0.0807187	0.949858	0.643793	0.91745	0.474111	1.34535	0.0261356	1.00528	1	1.01583	0.918751	0.984293	0.906292	1.08681	0.430979	0.974501	0.800287	0.744845	0.421171	0.927828	0.458936	1.10441	0.295624	0.761565	0.00466661	0.816784	0.0385139	0.936779	0.500826	0.755915	0.00509101	0.510061	9.35239e-12	0.894876	0.226343	1.0343	0.727916	0.912104	0.30545	0.992685	0.965456	1.18026	0.121142	0.999294	1	0.670672	2.00105e-05	0.905948	0.259669	0.968151	0.731564	0.673884	0.0012423	1.00461	0.964793	0.854493	0.0776657	1.25421	0.00846199	1.01671	0.886151	1.05135	0.606883	0.680447	3.34246e-05	0.683732	4.70224e-05	0.792319	0.0095209	0.809612	0.0184504	0.718355	0.000307939	0.886835	0.175027	0.783058	0.00698394	0.803239	0.0142842	0.670243	1.90179e-05	1.01529	0.86321	0.912901	0.304579	0.897613	0.223589	1.37874	0.000620059	0.894062	0.218738	0.597648	8.01598e-08	0.860638	0.114427	0.942461	0.546518	1.30344	0.00567977	0.494406	3.4648e-11	0.829891	0.0477421	0.695268	9.3115e-05	0.820517	0.0285082	0.669109	1.37399e-05	0.438848	1.32762e-15	0.673987	7.02162e-05	0.760751	0.00584627
MohammadiVg.BRNCTXB	0.808294	0.0176366	0.907109	0.313277	0.849831	0.1573	1.17114	0.114926	0.741205	0.00184058	1.06041	0.586651	0.802507	0.0239067	2.18793	2.69435e-14	1.35138	0.00189312	0.836808	0.0797405	0.974732	0.839668	1.24323	0.025351	1.45521	0.000101016	1.4557	0.000135057	1.27009	0.0219508	0.894632	0.283158	0.896796	0.221264	1.28166	0.00953418	1.51721	3.78376e-05	0.991193	0.926436	0.827206	0.124841	0.804775	0.0385507	0.489628	0.0130728	1.07449	0.781435	1.0415	0.743105	1.04592	0.679712	1.20672	0.137206	0.974068	0.853126	1.22673	0.0630737	1.26128	0.0338903	1.16081	0.221506	1.06286	0.55571	0.930316	0.501916	0.503401	0.0228364	1.03706	0.760632	1.06656	0.516518	0.728066	0.00097073	0.834157	0.0564227	0.906523	0.292158	0.818265	0.0315265	0.469207	1.50075e-14	0.696781	8.2615e-05	0.857729	0.0844204	0.707959	0.000121787	0.809206	0.0174438	1.14359	0.178286	0.92336	0.389309	0.629907	6.82981e-07	0.873711	0.122406	0.847188	0.0579507	0.694332	0.00219929	0.89321	0.206039	0.741091	0.000749807	1.31107	0.00276902	0.833567	0.0465447	0.981822	0.857828	0.676148	1.54646e-05	0.66459	8.0891e-06	0.787599	0.00723446	0.781979	0.00560164	0.696442	7.14582e-05	0.859342	0.084557	0.748825	0.00117773	0.753418	0.00146604	0.562355	1.74677e-09	0.955245	0.591098	0.904838	0.261637	0.930839	0.401591	1.31825	0.00334287	0.922866	0.358193	0.563041	1.926e-09	0.798794	0.0179269	1.01926	0.861201	1.28578	0.00733075	0.533112	1.70378e-09	0.782176	0.00762263	0.658326	4.61303e-06	0.692484	5.55734e-05	0.647868	2.13953e-06	0.402304	8.88979e-19	0.742112	0.00189734	0.795821	0.0178646
MohammadiVg.BRNCTXA	0.886228	0.193386	1.07786	0.446579	0.800564	0.052181	1.15365	0.145707	0.72044	0.000721822	0.943263	0.587451	0.784662	0.016446	2.18146	2.36744e-15	1.47553	4.8557e-05	0.753692	0.00506772	0.858928	0.137577	1.121	0.273158	1.26428	0.0127549	1.18648	0.0753999	1.0295	0.805626	0.835731	0.0796261	0.846818	0.0635487	1.14315	0.156287	1.47387	9.33478e-05	0.902227	0.267799	0.733862	0.0124256	0.736473	0.00387992	0.426034	0.00375344	0.944043	0.716056	0.883156	0.267363	0.997055	1	1.06559	0.626818	1.02853	0.855001	1.04126	0.717632	1.13548	0.250836	0.903471	0.390147	1.15675	0.145474	1.09751	0.404964	0.679093	0.236394	0.986716	0.920408	1.03388	0.749429	0.82726	0.0521409	0.882951	0.180428	0.955391	0.639528	0.743408	0.00197097	0.464599	3.49902e-14	0.791858	0.0122158	0.903792	0.264392	0.796018	0.0126946	0.907845	0.275992	1.11197	0.314905	0.942989	0.520997	0.698704	0.000114632	0.923176	0.363697	0.929655	0.413435	0.701596	0.00404868	0.935315	0.450498	0.864958	0.104556	1.07706	0.396716	0.982108	0.850068	1.01928	0.853173	0.723662	0.000452477	0.732405	0.000651813	0.829849	0.0370442	0.830038	0.0372912	0.758709	0.00249773	0.957201	0.635115	0.792462	0.0103303	0.874962	0.136463	0.655461	6.98384e-06	0.949952	0.543517	0.907414	0.277808	0.970665	0.7411	1.28901	0.0079437	0.878064	0.137061	0.62953	1.17028e-06	0.834929	0.060111	0.909878	0.307152	1.31188	0.00466428	0.506497	2.49261e-11	0.899646	0.26229	0.731249	0.000580018	0.806463	0.0174473	0.78711	0.00843476	0.482279	4.36877e-13	0.823907	0.0486235	0.764065	0.00534269
MohammadiVg.BRNCHB	0.791896	0.0106591	0.91552	0.361605	0.844708	0.124271	0.977796	0.845961	0.826727	0.0365365	1.71316	1.07318e-07	0.942076	0.533271	2.26649	2.37827e-16	1.5349	1.04321e-05	0.777737	0.00921659	1.63266	1.73603e-05	1.79548	1.17276e-09	1.90916	4.60951e-11	2.35241	1.9281e-18	1.80796	9.02472e-09	0.968592	0.794089	0.978532	0.824876	0.872927	0.155994	1.42509	0.000554708	0.999696	1	0.90161	0.387558	0.81467	0.040488	1.23126	0.733659	0.836453	0.273783	0.819008	0.0686026	1.08118	0.489094	0.997407	1	0.902276	0.43486	0.899628	0.300656	1.00037	1	1.07089	0.575325	1.01149	0.922731	0.839435	0.0877384	0.777962	0.453997	0.863165	0.147641	1.01046	0.959338	1.12428	0.225015	0.869748	0.113855	1.00672	0.964875	0.878947	0.16183	0.521876	2.9194e-11	0.748837	0.0018539	0.736756	0.000939369	0.666636	1.41917e-05	0.783454	0.00768571	1.21122	0.0424861	1.16087	0.104867	0.852942	0.073934	0.991057	0.933083	0.933382	0.419078	0.841467	0.154361	1.13777	0.137827	0.747327	0.00126224	1.17951	0.075577	0.825796	0.0481476	1.16332	0.0941932	0.758843	0.00217607	0.57286	6.18941e-09	0.894398	0.19688	1.00651	0.966477	0.664336	1.04627e-05	0.885312	0.16768	0.772218	0.00377185	0.761108	0.00220987	0.608322	1.73707e-07	0.865565	0.0744834	0.824672	0.0343483	0.941391	0.483504	1.44069	0.000142362	0.894442	0.181484	0.458136	8.09451e-15	0.746334	0.00252451	0.968523	0.70831	1.39132	0.000540715	0.726332	0.00134453	0.918673	0.358517	0.578697	6.91981e-09	0.557205	1.20966e-09	0.464677	7.92604e-15	0.471091	4.75128e-14	0.765488	0.00597349	1.06739	0.506928
MohammadiVg.BRNCHA	0.855255	0.0848504	0.852987	0.0989565	0.978771	0.864992	1.12117	0.251611	0.776664	0.00684323	1.26039	0.0185421	0.843493	0.0726699	2.37294	8.17659e-19	1.66845	1.23234e-07	0.69687	0.000328862	1.28	0.0264424	1.67407	6.02763e-08	1.70045	5.04505e-08	1.90916	4.60951e-11	1.50065	7.28723e-05	0.959566	0.718311	0.887485	0.180313	0.853776	0.0970173	1.42394	0.000495099	0.957739	0.643718	0.77129	0.0279449	0.781835	0.0152514	1.16082	0.861584	0.747016	0.0705697	0.816325	0.0674294	1.15543	0.163734	0.914218	0.449423	0.979219	0.851504	1.28553	0.0231786	1.39048	0.00293669	1.21839	0.110299	1.21451	0.0516251	1.03883	0.754846	0.588894	0.120825	0.908048	0.342045	0.905226	0.357025	0.994807	0.962635	0.914642	0.317262	0.993745	0.964271	0.927286	0.415612	0.487167	2.69647e-13	0.748078	0.0016116	0.858194	0.0904764	0.715711	0.000253342	0.901197	0.238026	1.14485	0.168724	1.10595	0.265294	0.791943	0.00905609	1.01225	0.899785	0.960682	0.641355	0.795071	0.0567336	1.0335	0.73097	0.875309	0.127106	1.24933	0.0102484	0.944118	0.540384	1.10325	0.260417	0.808203	0.0160344	0.60375	7.29767e-08	0.846985	0.0612512	0.961108	0.640954	0.778485	0.00522407	0.817959	0.02275	0.779949	0.00533393	0.735644	0.000598442	0.646332	3.19074e-06	0.904006	0.21751	0.954541	0.620636	0.939436	0.44731	1.43634	0.000168966	0.890822	0.167185	0.520285	2.1011e-11	0.771568	0.0067205	0.995732	0.966748	1.43346	0.00017429	0.663155	4.55282e-05	0.866758	0.118507	0.658081	6.11019e-06	0.632721	1.10768e-06	0.51225	2.48214e-12	0.42674	1.28947e-16	0.785065	0.0138301	0.999888	1
MohammadiVg.BRNCDT	0.733908	0.000619189	0.979394	0.849797	0.824379	0.108666	1.13238	0.210268	0.836572	0.0656809	1.28084	0.0149039	0.785764	0.0156139	1.91028	8.32872e-11	1.60116	2.3977e-06	0.73347	0.00210714	1.16346	0.145423	1.60705	2.5659e-06	1.51	1.95911e-05	1.58191	2.06432e-06	1.1882	0.0967974	0.964232	0.723373	0.834876	0.041314	1.16814	0.0973945	1.53045	1.57691e-05	1.02156	0.852424	0.874032	0.302282	0.720214	0.000859135	0.651223	0.194714	1.10717	0.651895	0.850232	0.150163	1.04308	0.711222	0.996432	1	1.22361	0.138645	1.16576	0.157975	1.27922	0.0239878	1.12412	0.326164	1.11109	0.305409	0.950778	0.638503	0.57992	0.0823946	0.91862	0.41325	1.0126	0.927226	0.782189	0.00880544	0.806526	0.0205434	0.934066	0.483444	0.898565	0.258116	0.469733	2.261e-14	0.741349	0.00112999	0.861651	0.0990305	0.792615	0.0100196	0.847674	0.0649556	1.12748	0.239917	0.996536	1	0.706521	0.000127022	0.98835	0.899145	0.90943	0.283292	0.615331	3.79208e-05	0.859377	0.0859341	0.823386	0.0288572	1.08966	0.338597	0.952313	0.609656	0.985723	0.890659	0.62482	4.02973e-07	0.541215	1.91123e-10	0.73681	0.000675348	0.83386	0.0401002	0.792187	0.00827726	0.827646	0.0320008	0.74761	0.00129431	0.76388	0.0025412	0.567608	3.14167e-09	0.908148	0.249433	0.974413	0.790464	0.928682	0.386727	1.37046	0.000760696	0.975313	0.799883	0.595646	4.942e-08	0.7919	0.0138182	0.905187	0.25574	1.31062	0.00429411	0.466597	5.64754e-14	0.833645	0.0453547	0.647452	2.85174e-06	0.690895	5.74452e-05	0.600244	3.79676e-08	0.443012	6.43206e-16	0.703297	0.000243291	0.709447	0.00031174
MohammadiVg.BRNAMY	0.813652	0.0232632	0.923902	0.403506	0.747859	0.0106179	1.34885	0.00239315	0.708789	0.000845889	0.985225	0.920662	0.832406	0.0570328	2.28785	8.55767e-16	1.41864	0.000389041	0.836093	0.0889235	0.888885	0.277463	1.29085	0.0124852	1.33628	0.00235622	1.21294	0.0524761	0.94862	0.644023	0.934228	0.536773	0.842058	0.0465116	1.31585	0.00278732	1.40126	0.000650457	1.07294	0.480867	0.752234	0.0200852	0.758859	0.00824108	0.375507	0.00128227	0.706714	0.0410856	0.86271	0.156497	0.856292	0.13611	0.983805	0.903072	0.977669	0.85599	1.09311	0.413042	1.02819	0.800053	0.874851	0.243532	1.03101	0.767783	0.860295	0.130653	0.708391	0.307414	0.952014	0.618047	0.996174	1	0.725404	0.000962631	0.832962	0.0630164	0.809094	0.026706	0.829913	0.0530952	0.474017	8.00841e-14	0.846909	0.0692693	0.892268	0.198279	0.925094	0.394438	0.911088	0.296732	0.953103	0.67949	0.935144	0.463253	0.696252	0.000105233	0.860904	0.0947528	0.957585	0.636383	0.657737	0.000457421	0.809212	0.0201842	0.804329	0.0161698	1.05926	0.52033	0.964163	0.706491	1.05947	0.561278	0.697028	9.6042e-05	0.664323	1.39165e-05	0.752809	0.00201618	0.787691	0.0081582	0.787638	0.00798983	0.900684	0.238262	0.756158	0.0020558	0.853685	0.0769397	0.71091	0.00025892	1.04929	0.577002	0.90533	0.2387	0.997456	1	1.30755	0.00421153	0.913698	0.329944	0.71275	0.000296599	0.865762	0.135118	0.853206	0.0945376	1.33935	0.00217017	0.48648	1.35911e-11	0.816503	0.0288953	0.735345	0.000760363	0.822266	0.0309277	0.691275	7.55151e-05	0.395656	3.70971e-19	0.71212	0.00051138	0.720938	0.000946247
MohammadiVg.BRNACC	0.799907	0.016069	0.944137	0.545257	0.846076	0.15137	1.10071	0.33942	0.739211	0.00368561	1.05989	0.588245	0.782068	0.0137099	1.86738	7.21873e-10	1.35857	0.00222057	0.820396	0.0513405	0.898012	0.311648	1.30071	0.0090194	1.2678	0.0139917	1.42668	0.000223854	1.10813	0.335922	0.928058	0.473898	0.906331	0.261161	1.21441	0.0403366	1.41363	0.00050742	0.968372	0.738812	0.76384	0.0273614	0.747974	0.00322469	0.451249	0.00579128	0.894369	0.515713	0.912672	0.420963	0.970906	0.791154	1.18166	0.176557	1.04452	0.79439	1.05262	0.668893	1.06925	0.557062	0.91521	0.475998	0.874407	0.191404	0.940976	0.561727	0.477305	0.013584	0.939467	0.54291	1.03655	0.720942	0.727128	0.00109792	0.840143	0.0755996	0.846151	0.0855315	0.73044	0.00166868	0.447139	2.63335e-16	0.793313	0.0112037	0.847808	0.0629274	0.786349	0.0076073	0.788702	0.00674521	1.1672	0.121656	0.796835	0.0128665	0.612475	1.31876e-07	0.775539	0.00357546	0.780834	0.004715	0.630222	0.000145592	0.821448	0.0268889	0.722166	0.000244319	1.06208	0.511094	0.787174	0.0104638	1.00286	1	0.626462	3.60202e-07	0.60867	9.52724e-08	0.726369	0.000335818	0.717018	0.000196552	0.69951	6.87656e-05	0.781931	0.00518342	0.699716	6.20099e-05	0.733236	0.000485339	0.613657	1.5271e-07	0.97819	0.826962	1.01952	0.829212	0.928929	0.410744	1.16887	0.0931471	0.848572	0.0700398	0.638895	1.2621e-06	0.743514	0.00197291	0.935388	0.490543	1.21686	0.0398946	0.467368	3.26811e-13	0.760761	0.00273121	0.691796	4.1382e-05	0.71744	0.000219204	0.637442	6.03626e-07	0.397919	8.56295e-20	0.665994	2.62333e-05	0.650602	1.04999e-05
MohammadiVg.BREAST	0.955386	0.631506	0.834711	0.0600329	0.830982	0.0840407	1.19096	0.0729278	0.64999	2.9789e-06	1.47028	0.000249397	0.839879	0.0711533	2.85984	1.63332e-27	2.39556	7.33281e-18	0.702636	0.00128579	1.70862	1.66287e-05	2.04487	6.64047e-13	2.14061	1.11524e-14	2.17676	4.85542e-15	1.59892	9.78902e-06	1.13049	0.26769	1.05199	0.578137	0.821433	0.0348604	1.45674	0.000198303	0.968143	0.720489	0.770127	0.0214337	0.845745	0.143013	1.34157	0.683835	0.915096	0.611588	0.74459	0.00747046	1.10536	0.324864	0.845303	0.14343	1.0891	0.539664	1.06202	0.573134	1.04205	0.718393	0.927047	0.528595	1.09553	0.377934	1.15145	0.173157	1.5304	0.523715	0.97383	0.808223	0.957585	0.694707	1.23833	0.0263021	0.896448	0.230138	1.0345	0.720143	0.833024	0.0487466	0.50732	7.719e-12	0.91151	0.306424	0.900081	0.246106	0.851043	0.0825907	0.939914	0.484143	1.06198	0.601185	1.47313	2.1704e-05	0.792643	0.0102525	1.10132	0.257689	1.00423	0.965872	0.878749	0.292452	1.25951	0.0074326	0.874849	0.134923	1.01882	0.838755	0.936559	0.484594	1.09437	0.313268	0.733683	0.000664692	0.346977	1.01123e-22	0.884992	0.172548	1.12624	0.166614	0.790658	0.010255	0.914654	0.315846	0.737687	0.000794765	0.785853	0.00814713	0.788298	0.00961942	1.11029	0.198009	1.10213	0.25275	0.992084	0.936128	1.51076	1.35767e-05	0.903831	0.233983	0.516439	4.2312e-11	0.960812	0.70133	1.01376	0.899198	1.78504	5.41965e-09	0.56741	3.73424e-08	0.965496	0.712261	0.566952	5.17075e-09	0.726048	0.000630794	0.405238	5.66962e-19	0.494717	9.3858e-12	0.881925	0.214772	1.25761	0.0179256
MohammadiVg.AVG	1.07017	0.474957	0.976392	0.817617	1.07167	0.545034	0.983416	0.890002	0.878095	0.155723	1.18064	0.0720264	0.938826	0.507878	1.71069	5.20801e-09	1.4771	1.25162e-05	0.788144	0.0225207	1.09431	0.367282	1.4325	8.76428e-05	1.59642	1.02536e-07	1.21686	0.0300737	1.0854	0.403354	1.18841	0.0992569	1.0501	0.597428	0.765024	0.00305668	1.43679	0.00011334	1.07813	0.436276	0.86002	0.20537	0.816062	0.0657414	1.04453	1	1.19828	0.386569	0.683885	0.000582305	1.18601	0.0984726	0.939635	0.605811	1.11564	0.421836	1.1374	0.257694	1.08943	0.452715	1.05434	0.656253	0.98565	0.918914	1.11276	0.308536	1.72909	0.414194	0.935193	0.517676	1.05668	0.598129	1.12935	0.221002	0.947988	0.528322	1.13993	0.139239	1.01833	0.858446	0.770066	0.005041	0.822943	0.0363767	0.790163	0.0118365	0.853469	0.0872653	0.967192	0.724056	1.26638	0.0212808	1.32628	0.00287661	0.897071	0.229615	1.21717	0.020875	1.14556	0.117137	1.32471	0.0319119	1.32322	0.00154497	1.08149	0.367066	1.06827	0.448969	1.03589	0.743991	1.01334	0.891192	1.04005	0.667364	0.762561	0.00370018	1.11194	0.218962	1.20186	0.0300666	1.02036	0.827577	1.08293	0.370754	0.989143	0.930798	1.06443	0.468407	0.910557	0.318394	1.05372	0.520974	1.10758	0.242518	1.15734	0.0716482	1.30741	0.00602414	0.88999	0.172028	0.864103	0.114047	1.25786	0.0175307	0.967859	0.704296	1.30449	0.0057784	0.886776	0.247248	1.01546	0.886139	0.864323	0.107561	0.876812	0.149014	0.791151	0.0148552	0.706753	0.000392198	1.07335	0.493197	1.33407	0.00282627
MohammadiVg.ARTTBL	0.919708	0.359832	0.774484	0.00772463	1.03237	0.789902	1.02778	0.809071	0.764017	0.00251567	1.53901	4.90432e-05	0.908491	0.324292	2.39113	1.03854e-19	2.34161	2.82158e-17	0.761769	0.0152946	2.12524	1.248e-09	2.56162	7.9943e-21	2.78147	6.56815e-24	2.63902	1.70586e-21	2.04155	1.77836e-11	1.16949	0.154066	0.88025	0.149115	0.768335	0.00489693	1.5922	5.47456e-06	0.88559	0.178094	0.733788	0.00723702	0.764886	0.0144545	0.778783	0.454914	1.05714	0.861161	0.787464	0.0335194	1.18966	0.0820706	0.992506	0.953117	1.00761	1	1.09372	0.403739	1.20975	0.0727471	0.957553	0.726873	1.05456	0.619005	1.10317	0.362054	0.86825	0.691026	1.14598	0.1853	1.01562	0.919059	1.2383	0.0223171	0.911954	0.277927	1.12484	0.190536	0.950059	0.56392	0.558319	1.76939e-09	0.832902	0.0430563	0.80846	0.0188045	0.811457	0.0194846	0.891334	0.20089	1	1	1.46043	2.21244e-05	0.776829	0.00495448	1.06544	0.45292	1.07606	0.383112	0.990146	0.951091	1.28528	0.00282745	0.812477	0.0194574	0.988365	0.900334	0.947356	0.577789	1.08214	0.386641	0.826749	0.031679	0.346058	2.50962e-23	0.990929	0.932443	1.18712	0.0373863	0.793106	0.00984713	0.884736	0.165733	0.740796	0.000907308	0.736591	0.000764493	0.692779	6.6231e-05	1.02922	0.720701	1.01608	0.862237	1.08565	0.309434	1.62369	5.78606e-07	0.923521	0.349172	0.433996	3.67955e-16	0.839892	0.069622	0.97207	0.740697	1.76927	2.16574e-09	0.634084	6.86217e-06	1.05549	0.557012	0.556911	1.26448e-09	0.595214	6.37512e-08	0.344722	3.84295e-24	0.52415	1.51862e-10	0.845736	0.092762	1.19187	0.0599948
MohammadiVg.ARTCRN	0.811269	0.0210079	0.785001	0.0112433	0.868606	0.207224	0.998055	1	0.823488	0.0346608	1.52252	6.7854e-05	0.73066	0.00102728	2.51979	7.86344e-21	2.13256	1.19553e-13	0.904175	0.331671	2.0065	7.05915e-08	1.88109	3.73184e-10	2.45682	6.79373e-18	2.69217	9.08133e-22	1.99422	2.10596e-10	1.19035	0.0951398	0.803737	0.0141844	0.90108	0.269518	1.493	0.000104689	0.865909	0.11331	0.8288	0.117118	0.731672	0.00273847	0.911404	0.728343	1.07411	0.791845	0.78453	0.025337	0.915162	0.392708	0.886438	0.286446	0.923163	0.524686	1.04045	0.720664	1.06919	0.544904	1.04487	0.733195	0.96819	0.765601	1.03053	0.796085	0.97998	0.852317	0.908868	0.331202	0.914921	0.384058	1.15138	0.147523	0.921559	0.372942	0.950194	0.591763	0.902838	0.261391	0.561588	2.46849e-09	0.773001	0.00516548	0.808614	0.0193522	0.812027	0.0212326	0.877661	0.14431	0.990745	0.961553	1.29996	0.00308031	0.703922	0.000162022	0.954682	0.604551	0.852417	0.0772712	0.68435	0.00148377	1.08678	0.341164	0.728925	0.000491947	1.17945	0.0559021	0.928555	0.428286	1.18251	0.0575275	0.710329	0.000212889	0.338092	1.15627e-23	0.854483	0.0781129	1.01478	0.864836	0.668577	1.48772e-05	0.823869	0.0326719	0.582913	1.56093e-08	0.741904	0.00109108	0.712146	0.000272467	0.9287	0.374473	0.897777	0.240773	0.993418	0.967393	1.37067	0.000934975	0.902033	0.229437	0.442127	1.69536e-15	0.759326	0.0044794	0.963895	0.67028	1.36925	0.00100696	0.537475	6.61179e-10	0.894918	0.233186	0.500524	2.96209e-12	0.633623	1.60298e-06	0.393803	7.03318e-20	0.461107	2.41181e-14	0.736048	0.00147423	0.920916	0.39293
MohammadiVg.ARTAORT	0.909399	0.306418	0.876369	0.173267	0.843012	0.120769	1.14561	0.172566	0.721172	0.000258014	1.49607	0.000131821	0.945456	0.547933	2.55221	1.73033e-22	2.3371	8.76937e-17	0.914564	0.410214	1.75665	1.01853e-05	2.10116	1.21081e-13	2.72383	3.33936e-22	2.8124	2.32407e-23	2.12889	7.10683e-12	1.04074	0.723468	0.951693	0.576521	0.799174	0.0132413	1.40209	0.000948698	0.922139	0.369375	0.906432	0.404227	0.759444	0.0119072	1.10256	1	1.28861	0.195049	0.717032	0.00285567	1.20696	0.063187	1.04075	0.776604	1.12306	0.407957	1.07506	0.500623	1.05802	0.607956	1.07959	0.526769	0.980655	0.843462	0.991556	0.959905	1.04664	1	0.980554	0.844555	1.01983	0.881875	1.20827	0.048906	0.833215	0.0301741	1.0126	0.898957	0.968545	0.722685	0.487933	4.04912e-13	0.836081	0.0491387	0.904977	0.270867	0.846181	0.0614054	0.867475	0.113709	1.09892	0.369976	1.47192	1.44456e-05	0.724736	0.000405923	1.05921	0.502751	1.01727	0.865623	0.730679	0.00662676	1.23903	0.01381	0.805265	0.0148485	1.12743	0.157369	0.969991	0.74844	1.05913	0.500392	0.714848	0.000214389	0.373887	7.19014e-21	0.980787	0.830835	1.20829	0.0219896	0.74776	0.00148309	0.835348	0.0423287	0.684241	3.70765e-05	0.714353	0.000234547	0.720607	0.000361664	1.10242	0.22875	1.08121	0.380953	1.06537	0.445244	1.49462	2.64981e-05	0.876092	0.108277	0.411087	1.21797e-17	0.83848	0.0646959	0.972282	0.742076	1.59161	8.30023e-07	0.587854	3.13666e-07	0.911343	0.33193	0.52407	4.06039e-11	0.550938	8.34338e-10	0.376635	6.24737e-21	0.528627	1.94089e-10	0.758342	0.00504659	1.08931	0.392431
MohammadiVg.ADRNLG	0.847287	0.076076	0.884681	0.192172	0.757692	0.0113729	1.11088	0.293316	0.81623	0.0229611	2.0325	2.39891e-12	0.869532	0.145592	2.2265	3.22646e-16	2.1883	5.58326e-15	0.752912	0.00489338	2.45572	1.15727e-12	2.26722	4.83697e-17	3.11512	7.7453e-28	3.42238	3.90416e-33	2.5225	1.92079e-18	1.05277	0.633982	0.974687	0.7863	0.719534	0.000438052	1.10687	0.323668	0.946352	0.550927	0.865158	0.23035	0.80147	0.0323248	0.645025	0.153282	0.844992	0.332985	0.638802	4.38247e-05	0.821613	0.0468639	1.00983	0.955674	0.777217	0.0413018	0.987118	0.915995	0.988228	0.916292	1.02645	0.827879	0.927464	0.455712	0.868032	0.180696	1.05956	1	0.868193	0.154047	0.837512	0.0974441	1.26786	0.0118328	0.856049	0.0713404	1.00672	0.964875	0.889933	0.195893	0.480897	5.73596e-14	0.664199	1.0282e-05	0.729266	0.000543054	0.683308	3.52006e-05	0.688746	4.35387e-05	1.14841	0.149643	1.30668	0.00247696	0.79821	0.0105733	0.992594	0.934094	0.858354	0.0802101	0.926702	0.540566	1.16676	0.0727276	0.733493	0.000456044	1.1032	0.284681	0.77642	0.00600907	1.12508	0.187974	0.71198	0.000124807	0.351346	5.9744e-24	0.892747	0.188457	1.11907	0.16853	0.663292	4.92345e-06	0.854076	0.0718379	0.67351	1.16537e-05	0.671775	1.12915e-05	0.561358	8.78159e-10	0.925397	0.325495	0.93514	0.470417	0.876343	0.102695	1.1181	0.246874	0.833049	0.0250776	0.424998	2.00736e-17	0.587223	4.63914e-08	0.919112	0.326323	1.58592	9.63827e-07	0.582404	5.04619e-08	0.833286	0.0475087	0.479225	3.63373e-14	0.484669	1.32097e-13	0.360198	1.39059e-23	0.44126	3.95996e-16	0.727701	0.00091861	0.979641	0.851625
MohammadiVg.ADPVSC	0.939836	0.509003	0.790092	0.011846	0.962119	0.739572	1.17886	0.0947936	0.776454	0.00417638	1.6194	1.29885e-06	0.869861	0.144176	2.8993	3.83365e-27	2.38119	3.94848e-18	0.753724	0.00877103	2.00964	8.17031e-09	2.17077	2.04754e-15	2.69675	3.53289e-23	2.74777	7.03616e-24	2.1994	2.85227e-14	1.09486	0.386651	0.923071	0.360665	0.775101	0.00531376	1.42011	0.000588614	0.927651	0.399761	0.900984	0.372649	0.770229	0.0216858	0.751629	0.348503	0.956011	0.79881	0.725158	0.00440902	1.10137	0.34903	0.899281	0.353633	1.02578	0.900022	1.02088	0.877534	1.10259	0.362401	0.992588	0.95534	1.14323	0.205913	1.20909	0.0681279	0.963552	0.840867	1.13786	0.201526	0.90767	0.363608	1.38321	0.000591724	0.886238	0.152033	1.11354	0.215917	1.02999	0.760969	0.482589	4.34939e-13	0.890861	0.216124	0.905491	0.279149	0.844047	0.067657	0.958788	0.660482	1.19823	0.0753514	1.59031	3.99645e-07	0.776314	0.00518777	1.17707	0.0524219	1.02222	0.798177	0.902165	0.388228	1.35681	0.000329555	0.888668	0.189935	1.01992	0.834498	0.987135	0.888409	1.07578	0.40963	0.764834	0.00304678	0.341237	2.25251e-23	1.0207	0.831165	1.23085	0.0122797	0.834897	0.0451152	0.904059	0.255736	0.736304	0.000869789	0.762662	0.00294877	0.738494	0.000977497	0.994218	0.968112	0.993414	0.96527	0.987823	0.906022	1.35834	0.0010556	0.901087	0.211219	0.554506	2.01606e-09	0.901622	0.291505	0.944224	0.500776	1.71946	2.57797e-08	0.555023	5.36315e-09	1.01288	0.927649	0.591349	3.87553e-08	0.65902	1.06837e-05	0.421934	1.89682e-17	0.553517	3.59993e-09	0.849986	0.0994944	1.36963	0.000817569
MohammadiVg.ADPSBQ	0.988492	0.93001	0.798294	0.0159217	0.990359	0.956439	1.09291	0.362595	0.721817	0.000241211	1.57084	1.27292e-05	0.870531	0.154344	2.69407	6.10308e-26	2.29114	1.26176e-16	0.727947	0.00453842	1.42073	0.00377712	2.33999	8.60184e-18	2.42804	2.06339e-19	2.38141	2.17467e-18	1.9346	2.19852e-10	1.06474	0.572583	0.946887	0.545712	0.781162	0.00569817	1.41049	0.000660678	0.976329	0.790155	0.783589	0.0362052	0.77022	0.017481	0.878356	0.693434	1.09016	0.673123	0.76252	0.0142107	1.12713	0.242052	0.981098	0.861244	1.24193	0.107055	1.13259	0.218434	1.2611	0.027062	1.09887	0.452798	1.16409	0.132041	1.20066	0.0747453	1.67207	0.411524	1.31064	0.00625977	0.919998	0.413402	1.31318	0.00505865	0.908391	0.269857	1.06905	0.442885	0.923418	0.375571	0.578826	1.67265e-08	0.907929	0.296708	0.994293	0.964397	0.926656	0.413172	1.02504	0.793787	1.06833	0.563881	1.60457	2.25469e-07	0.837186	0.0488839	1.193	0.0378293	1.05577	0.551275	0.982813	0.902592	1.36838	0.000275902	0.840289	0.0504971	1.12862	0.143614	1.03111	0.781642	1.12117	0.193271	0.820029	0.028543	0.385169	1.6362e-19	0.952563	0.601298	1.1907	0.0380989	0.814152	0.0222934	0.921554	0.359034	0.762411	0.00277857	0.832979	0.0409647	0.814762	0.0260599	1.08667	0.30735	1.1025	0.252033	1.11673	0.166184	1.62993	5.69499e-07	0.876356	0.113313	0.478906	3.91367e-13	1.09433	0.367073	1.00943	0.933993	1.83127	2.96873e-10	0.602702	7.104e-07	1.04593	0.645069	0.54121	4.1275e-10	0.744393	0.00165632	0.414601	6.54415e-18	0.585722	1.25258e-07	0.893714	0.256649	1.36834	0.00100339
MODY_genes	0.989187	1	1.13148	0.376517	1.03362	0.872213	1.03947	0.829467	1.08513	0.565312	0.655257	0.00211942	1.24518	0.159352	0.998556	1	0.672025	0.00368964	0.975225	0.886179	0.804095	0.105925	0.666623	0.00506722	0.643421	0.00106015	0.599552	0.000190632	0.650419	0.00172652	1.10566	0.546362	0.880826	0.386508	1.61181	0.00341582	1.29255	0.0841904	0.878244	0.360283	1.19304	0.405335	1.06847	0.671054	2.35385	0.325722	2.46368	0.0253342	0.981639	0.935321	1.24044	0.217965	1.10146	0.619708	1.34859	0.228092	0.857329	0.366582	0.777363	0.129362	0.758548	0.0825088	0.819879	0.227473	1.25123	0.249368	1.30001	1	0.887527	0.471601	1.11826	0.431663	0.94104	0.692925	1.13859	0.413466	1.02615	0.880055	0.934427	0.653074	0.806891	0.189054	0.881626	0.418971	1.02352	0.884588	1.00781	1	1.01819	0.94201	0.863489	0.327864	1.16462	0.339541	1.04899	0.7732	1.1113	0.47169	1.10301	0.516778	0.696684	0.0521158	0.791721	0.140176	1.29162	0.0703693	1.08046	0.623995	0.988251	0.934327	1.14087	0.415455	0.889805	0.448363	0.955832	0.7695	0.90737	0.553201	0.924356	0.604643	1.09848	0.522669	1.13121	0.399626	0.955968	0.769732	1.22373	0.148688	1.07575	0.659551	0.863436	0.323375	0.847118	0.228688	0.877124	0.379473	1.06326	0.753237	1.1158	0.480644	1.43122	0.00862751	1.21747	0.218606	1.17101	0.30003	1.06069	0.753737	0.769954	0.121924	1.10014	0.592458	1.2422	0.127483	1.47273	0.00426381	1.37428	0.0219579	0.898781	0.528794	1.24329	0.176354	0.862939	0.358265
MissenseZ_Samocha	0.736937	0.000672947	0.751077	0.0111224	1.41135	0.00584743	1.30342	0.0128272	0.822205	0.0479698	0.967126	0.769429	0.872931	0.18338	1.68592	9.09289e-06	0.992934	0.95783	0.849434	0.12556	0.901576	0.308354	1.02604	0.839309	1.22282	0.0315816	1.14552	0.153404	1.01358	0.924475	0.784267	0.0192721	1.15877	0.115951	1.3637	0.00276305	3.23135	1.29432e-16	0.960708	0.690329	0.721964	0.0105333	0.86322	0.172209	0.52552	0.0495685	1.39027	0.135336	0.879662	0.314438	1.49573	0.000575798	3.20267	1.87045e-09	1.09266	0.542847	1.26556	0.0443881	1.43834	0.0020514	1.51368	0.00506063	1.1231	0.305761	1.52261	0.000535361	0.398456	0.0034352	1.20502	0.0917311	0.973794	0.836723	0.930612	0.503651	1.01053	0.927045	1.03688	0.73895	0.950663	0.597847	0.529683	7.38297e-10	0.762392	0.00611268	0.755325	0.0037568	0.737772	0.00155732	0.771565	0.00689534	1.0738	0.512233	1.08663	0.382296	0.771293	0.00625071	0.988102	0.928363	0.974412	0.787013	0.707864	0.00535014	0.870778	0.154136	0.940607	0.521582	1.09935	0.30401	0.999281	1	0.981956	0.850807	0.701501	0.000225269	0.6994	0.000223593	0.856203	0.096496	0.832273	0.0518445	1.07422	0.430229	1.12968	0.16551	1.03888	0.689226	0.987627	0.893596	0.839808	0.0701002	1.05017	0.584332	0.89048	0.206471	1.04463	0.616518	2.23527	3.86252e-15	0.887171	0.187578	0.845199	0.0720924	0.925474	0.430521	0.845505	0.070032	1.25758	0.0170783	0.556368	1.20613e-07	0.733735	0.00205543	0.893641	0.23492	0.738435	0.00151154	0.804475	0.0231477	0.5648	5.93045e-08	1.23311	0.0396483	0.801182	0.0265793
Microalbumin_Disorder_genes	1.08395	0.887328	1.08293	0.786428	0.650298	0.201705	1.04338	0.898802	0.839048	0.657691	0.943907	0.904503	1.02822	1	1.68804	0.0907539	0.70288	0.190425	1.40454	0.18101	1.26955	0.393844	0.936967	0.898633	0.887879	0.714986	0.78768	0.393844	1.12249	0.718866	1.49516	0.147473	0.875995	0.619135	1.73318	0.119625	0.839583	0.539767	0.999717	1	0.667034	0.191741	1.08924	0.804338	1.66581	1	1.06091	1	1.19411	0.728303	1.41739	0.392237	1.54991	0.194457	3.20516	0.0577821	0.725859	0.374251	0.995253	1	1.15724	0.664329	0.609694	0.095382	1.14999	0.737388	inf	0.625121	0.734907	0.299429	0.869979	0.692804	0.864382	0.590262	0.873065	0.606779	0.774147	0.448944	0.758228	0.441596	0.634156	0.0920106	0.646475	0.117671	0.61613	0.082269	0.685712	0.177151	0.526171	0.0336666	0.761208	0.326133	0.869591	0.600779	0.965851	0.90737	1.17372	0.508272	0.876069	0.63373	0.530175	0.0409889	0.899281	0.696857	0.99856	1	0.998865	1	1.06649	0.87746	0.910443	0.79499	0.74482	0.256716	0.71444	0.212374	0.698047	0.168128	0.795395	0.397335	0.591319	0.0599619	0.931567	0.816679	0.84332	0.530757	0.813867	0.40549	0.469015	0.00848518	1.11561	0.707337	1.08336	0.803693	1.19508	0.539661	0.593759	0.0677091	1.31624	0.29288	0.841517	0.545547	0.829159	0.506558	0.937194	0.8111	1.34322	0.326825	0.476535	0.00871172	0.570082	0.033129	0.653348	0.102892	0.724886	0.254458	0.783684	0.322426	0.539266	0.0279054	0.506572	0.0184181	1.0101	1
MGI_essential	0.76454	0.000416431	0.828965	0.0191816	1.09029	0.340444	1.10916	0.190303	0.994784	0.97116	0.939587	0.418162	0.952569	0.554017	1.27981	0.00323737	0.757196	0.000274263	1.19889	0.0184955	0.920991	0.274459	0.965041	0.657115	1.0566	0.457636	0.995045	0.971891	0.927535	0.304569	0.994654	0.96999	0.875001	0.0695836	1.52086	3.43711e-07	1.58149	4.05946e-08	0.912382	0.250092	0.960037	0.689558	1.00824	0.939547	0.70131	0.129067	0.967916	0.827277	0.839143	0.0573212	1.04891	0.596304	0.962748	0.704056	0.972496	0.819799	0.833232	0.0335048	0.843877	0.0565162	1.00945	0.927048	0.752642	0.000521519	0.980949	0.856002	0.643338	0.0709725	0.765706	0.00120287	1.03287	0.686397	0.776151	0.00109315	0.979513	0.796982	1.03468	0.678768	0.960796	0.598089	0.525711	1.81911e-16	0.592563	4.03916e-12	0.576913	9.09394e-13	0.637239	2.00246e-09	0.634587	1.5666e-09	0.922892	0.272422	0.858798	0.0434589	0.720474	7.22402e-06	0.793214	0.00130607	0.828	0.00796452	0.502682	5.74849e-13	0.743656	4.93982e-05	0.829324	0.0086989	0.975829	0.760709	0.644426	1.91303e-08	0.979115	0.792112	0.717468	4.52174e-06	0.635514	1.09003e-09	0.741086	3.18079e-05	0.77289	0.000322746	0.811577	0.00341252	0.892978	0.109975	0.837164	0.0115336	0.843186	0.0158207	0.715545	4.51863e-06	1.10574	0.151925	1.01233	0.888006	0.910413	0.176434	1.24194	0.00538422	0.985943	0.863654	0.837143	0.0131235	0.786981	0.00187412	0.962298	0.628705	0.967481	0.672186	0.546813	1.57053e-13	0.852924	0.0387444	0.845801	0.0185098	0.779579	0.000582992	0.871516	0.0541711	0.532499	8.94492e-15	0.906061	0.21962	0.745753	0.00017759
LoF_twohits	1.63231	0.0240124	1.06283	0.785813	0.810642	0.276494	0.766484	0.15342	0.872486	0.457753	0.638541	0.00979153	0.890615	0.527328	0.381164	1.65842e-08	0.924773	0.632369	0.902802	0.549055	0.77653	0.121335	1.12198	0.553068	0.687819	0.0310105	0.623272	0.00705242	0.81948	0.273691	1.53441	0.0237782	1.36163	0.140462	0.993122	1	1.17884	0.376587	1.16232	0.497471	1.02737	1	1.03986	0.854954	1.24255	1	0.577965	0.0714765	0.951569	0.780324	0.880836	0.542391	0.83313	0.35048	0.682955	0.0769476	1.25905	0.367068	0.956268	0.831308	0.694378	0.0278622	1.34036	0.268015	1.06577	0.838114	2.85797	0.526522	2.16796	0.00352888	1.16545	0.404668	1.04757	0.918901	1.06675	0.784078	0.782232	0.230365	0.957989	0.83757	1.33265	0.0963436	0.733217	0.128585	1.04418	0.85245	1.28989	0.199278	1.06984	0.782926	0.940097	0.792222	0.884983	0.558558	1.44526	0.0276742	1.05321	0.788729	1.05108	0.788187	0.914046	0.695616	1.02268	0.922515	1.24783	0.222046	0.998856	1	0.504946	0.00324093	1.17776	0.416816	1.31376	0.135078	1.5325	0.0132836	1.10337	0.597451	1.14828	0.441389	1.15017	0.471976	1.12495	0.530137	1.21467	0.314724	1.27466	0.190343	1.31836	0.101778	0.892472	0.623198	0.937482	0.781678	0.988683	1	0.331823	5.26969e-07	1.09247	0.707044	1.46525	0.0244637	2.03777	0.00214098	0.911461	0.644546	0.675074	0.069546	1.97082	0.00228703	0.578336	0.00673906	1.33192	0.0984092	1.28365	0.154903	1.41391	0.0938642	1.47283	0.0365909	0.873605	0.534188	1.09805	0.698702
Kinase_Uniprot	0.750871	0.172372	0.890181	0.593457	0.605224	0.0281848	0.872849	0.498802	1.01753	1	0.706089	0.0773352	0.603206	0.0172824	1.56223	0.0455971	0.840013	0.408492	1.18324	0.389973	0.871018	0.515976	0.722287	0.118701	0.720705	0.0957022	0.864181	0.442449	0.818078	0.31511	0.877714	0.548443	0.648389	0.023149	1.97642	0.00151895	0.881147	0.545199	1.16867	0.526935	0.87892	0.67265	0.850857	0.425003	2.7366	0.520599	0.725895	0.349111	0.521478	0.0148894	0.795011	0.322804	0.837423	0.421917	0.961165	0.874782	0.782569	0.270145	0.925081	0.72864	0.702595	0.128763	0.7986	0.291985	0.617622	0.02696	0.687094	0.468203	0.643201	0.0306777	0.861023	0.535645	0.503467	0.000520235	0.913382	0.67737	0.870912	0.562202	1.19674	0.454904	0.355112	2.42396e-06	0.564555	0.00299753	0.569934	0.00325485	0.6199	0.0113537	0.483449	0.000231331	0.898194	0.599601	0.719817	0.0905011	0.625765	0.0125749	0.833138	0.296755	0.70828	0.0694642	0.538557	0.0139876	0.581923	0.00462135	0.707952	0.0589014	1.0597	0.842766	0.699683	0.0735956	0.866489	0.494199	0.533702	0.00154623	0.666036	0.0288407	0.514522	0.000763186	0.633031	0.0160539	0.942439	0.736628	0.874262	0.488466	0.80582	0.220847	0.788067	0.183564	0.562995	0.00334777	1.05581	0.80004	1.1403	0.475124	0.951356	0.788917	0.712084	0.093131	0.84518	0.357683	0.83259	0.330315	0.685553	0.0457941	1.01025	1	1.08684	0.718055	0.591814	0.0125845	0.530568	0.00118137	0.768426	0.15635	0.627814	0.0158701	0.631859	0.013702	0.60614	0.0126706	0.604714	0.0127595	0.580064	0.00401056
InWeb	0.771665	0.00197829	0.964726	0.700596	1.10757	0.369415	1.04546	0.626801	0.919759	0.337107	1.86851	3.11367e-11	0.977991	0.798031	2.26734	1.22775e-19	1.90764	8.97422e-13	1.06963	0.479854	2.15634	1.84066e-12	2.62708	7.42813e-26	3.12188	1.84988e-32	3.26432	2.69774e-37	2.82076	2.7339e-26	1.38467	0.00153425	0.843486	0.0500923	0.929661	0.439793	1.49173	5.3041e-05	0.927304	0.363631	0.819636	0.0764679	0.834497	0.0520668	0.692042	0.162858	1.211	0.300475	1.13248	0.263701	1.4601	0.00024984	1.36288	0.00581921	1.39088	0.0146582	1.44439	0.000595652	1.50043	0.000116926	1.58469	1.56446e-05	1.30288	0.00839712	1.32357	0.00741246	0.655074	0.169715	1.1656	0.12914	0.837147	0.0662012	1.59348	3.15122e-07	0.968653	0.713351	0.97866	0.800579	0.902096	0.222406	0.456502	1.62291e-15	0.844907	0.0546996	0.812347	0.0197112	0.726281	0.000314197	0.836153	0.0390629	1.0528	0.562112	1.38054	0.000231614	0.848978	0.0562627	0.959455	0.618397	1.00629	0.9672	0.930569	0.553181	1.41726	2.76546e-05	0.765856	0.00256898	1.06148	0.498422	1.11977	0.213188	1.01402	0.901184	0.907827	0.258758	0.406126	2.48662e-19	0.988245	0.902188	1.1378	0.112138	0.699272	5.0605e-05	0.872684	0.109992	0.754157	0.00129537	0.751532	0.00101506	0.689124	2.46029e-05	1.07076	0.394032	0.913728	0.307495	0.963556	0.640165	1.80283	1.31771e-10	0.956207	0.588625	0.472455	1.55805e-14	0.72995	0.000667174	0.925799	0.341203	1.80198	6.62582e-11	0.791775	0.0169335	1.02781	0.792026	0.560532	4.04143e-10	0.623514	2.11137e-07	0.399062	2.38281e-20	0.652224	8.10365e-06	0.788174	0.0137001	1.03014	0.782139
Insulin_Disorder_genes	0.839888	0.252206	1.099	0.478738	0.938324	0.698262	1.14736	0.335114	1.10142	0.485484	0.952176	0.749419	1.55632	0.00176718	1.01952	0.942564	0.830397	0.186868	1.19208	0.203281	1.03346	0.847453	0.893434	0.42981	0.841787	0.189291	0.87507	0.31647	0.954843	0.756436	1.08078	0.591774	0.823185	0.164099	1.69382	0.000806598	1.12707	0.384002	0.898233	0.424134	0.952583	0.79191	0.949334	0.692337	0.7331	0.368557	2.24338	0.0312092	1.17139	0.351484	1.20924	0.266582	1.20992	0.24477	1.38921	0.159198	0.860702	0.317738	0.76605	0.0857808	0.991586	1	0.874918	0.420075	1.20461	0.282167	1.2139	1	0.786804	0.103649	1.19149	0.196865	0.799976	0.147879	1.05662	0.71875	1.10094	0.552798	1.03666	0.824822	0.65806	0.00418322	0.784994	0.079738	0.838171	0.201677	0.772508	0.0613844	0.902904	0.460182	0.965541	0.842616	0.986572	0.945557	0.799527	0.114893	1.07618	0.603486	0.927866	0.592721	0.583673	0.000919493	0.72849	0.0272235	1.01544	0.947995	0.912937	0.503452	0.816399	0.15708	1.05435	0.730539	0.858554	0.2819	0.760426	0.0541888	0.941678	0.691131	0.876487	0.348031	1.01491	0.947583	1.04624	0.748936	0.887761	0.382167	1.09273	0.52481	0.948594	0.735033	0.964579	0.837243	0.927565	0.576602	1.03647	0.791518	1.18564	0.260896	1.2595	0.0963353	1.07573	0.606479	0.810592	0.147521	1.08697	0.545275	0.896636	0.477104	0.733772	0.0481977	0.946435	0.725345	0.940533	0.643668	1.12311	0.36989	1.06447	0.655994	0.739625	0.039678	0.801999	0.130369	0.773671	0.0663777
Immune_Dysregulation_genes	0.977929	0.940483	1.26697	0.105785	0.884627	0.452529	1.16708	0.288726	1.02529	0.897368	0.731416	0.0213565	0.917	0.596794	1.1024	0.55339	0.689741	0.00831801	1.10546	0.526027	0.796277	0.0854725	0.846862	0.234283	0.684232	0.00541813	0.731416	0.0213565	0.724035	0.0176715	1.10691	0.529211	0.762594	0.0614601	1.36433	0.0527047	1.09233	0.53797	0.885544	0.395109	1.5635	0.0611463	1.12618	0.402837	1.65009	0.631921	1.52846	0.29081	1.12226	0.48326	1.52357	0.0185669	0.954246	0.800617	1.09978	0.683819	1.07553	0.690353	0.777363	0.129362	0.8	0.159013	0.865922	0.35469	1.25123	0.249368	4.15017	0.186384	0.967889	0.871442	1.10634	0.49818	1.30742	0.109827	1.17584	0.323244	0.772019	0.123353	0.839172	0.27745	1.00401	1	1.05441	0.760041	1.26026	0.147439	1.09247	0.627887	1.11617	0.486251	0.642711	0.00213585	1.23357	0.197756	1.2675	0.132794	1.19833	0.255844	1.30213	0.0871008	0.745165	0.128498	1.00844	1	1.44852	0.0136973	1.1507	0.355765	1.11671	0.567574	1.20635	0.215346	1.09352	0.584013	1.15769	0.356098	0.996085	1	1.1162	0.484724	1.45649	0.0101589	1.2809	0.100845	1.16914	0.324433	1.32991	0.0559844	1.30288	0.0883836	1.0142	0.942477	0.932606	0.631939	0.913174	0.547994	1.20447	0.263939	0.969157	0.885141	1.53003	0.00393752	1.22497	0.237449	0.904353	0.541701	1.26684	0.157572	0.835438	0.319257	1.06977	0.745588	1.56111	0.00228099	1.75698	7.7698e-05	1.58449	0.00138285	1.06476	0.745747	1.14994	0.420411	0.941037	0.749657
highShet_Cassa	0.696148	2.1595e-07	0.694698	1.48625e-06	1.77829	3.27807e-11	0.93722	0.389345	1.05669	0.435708	1.17506	0.0265933	0.961541	0.599955	1.41603	1.60039e-05	1.09099	0.265144	1.07641	0.331282	1.2277	0.00740848	1.34997	3.34767e-05	1.7104	2.26281e-13	1.74146	1.29204e-14	1.59901	1.03993e-10	1.11804	0.156393	0.800844	0.00198849	1.22377	0.0105129	23.9792	1.09119e-81	1.00782	0.941391	0.756119	0.00306706	0.944987	0.440643	0.517751	0.00209537	1.17814	0.24045	0.891415	0.188337	1.19956	0.0317669	1.60951	3.29658e-06	0.959419	0.679624	1.08053	0.381798	1.07636	0.388592	1.50957	2.08554e-05	0.876404	0.0912194	1.16674	0.0697263	0.565948	0.0164568	1.0108	0.934528	0.917281	0.263008	1.24992	0.00347008	0.889968	0.0895838	1.08378	0.260536	0.985607	0.859401	0.740757	5.02089e-05	0.795123	0.00222183	0.745691	8.55102e-05	0.725219	1.52987e-05	0.892482	0.115425	1	1	1.18416	0.022456	0.854779	0.0293255	0.963577	0.599738	0.940787	0.398289	0.625472	7.72114e-07	1.02241	0.774835	0.935353	0.357641	0.991149	0.914997	0.909221	0.20944	1.01503	0.859122	0.794281	0.00147447	0.643293	5.67362e-09	0.921172	0.245932	0.940838	0.400685	1.01	0.889934	1.06404	0.373022	1.01499	0.835338	0.95974	0.576092	0.855266	0.0308313	1.0476	0.478273	0.946164	0.429196	1.06042	0.365336	2.52671	6.07336e-33	0.886073	0.0657448	0.763352	0.000256969	0.725149	3.41842e-05	1.04863	0.495721	1.29129	0.000612563	0.677944	1.67728e-06	1.40354	6.43271e-06	0.793549	0.00147528	0.766225	0.000274022	0.708621	3.83494e-06	0.53373	1.49014e-14	1.10961	0.187409	0.867093	0.0645313
highPLI_Exac	0.602672	1.96624e-12	0.551731	1.25923e-13	1.04483	0.599152	0.881524	0.0804392	1.2218	0.00300371	1.24483	0.00151453	0.714322	7.61147e-06	1.29275	0.00216408	0.826841	0.0120241	1.14989	0.0473266	1.22353	0.00505696	1.29406	0.000180538	1.5888	2.9876e-11	1.81691	1.14468e-18	1.7972	1.01488e-17	1.03714	0.63424	0.709714	3.65575e-07	1.39381	1.19114e-05	7.16564	8.48522e-45	0.974571	0.735261	0.619428	1.63375e-07	0.892804	0.100176	0.475308	0.000122005	0.591927	6.74789e-06	0.505322	9.48395e-16	0.824525	0.0159781	1.11123	0.252243	0.460849	1.09678e-16	0.685373	2.25179e-06	0.754242	0.000354792	0.94428	0.517781	0.627039	3.95709e-10	0.746901	0.000301685	0.358643	5.84544e-07	0.613406	2.2156e-10	0.881671	0.112517	1.07435	0.312034	0.940219	0.358624	0.977436	0.756672	0.90472	0.142358	0.369641	4.50014e-39	0.457974	6.82025e-27	0.468613	5.39906e-26	0.448076	2.95043e-29	0.526582	5.64616e-20	0.971792	0.677738	0.870849	0.0427068	0.691675	3.70652e-08	0.736579	3.88479e-06	0.718639	7.66833e-07	0.394202	1.43051e-26	0.842466	0.00980907	0.715757	5.80744e-07	1.08414	0.283651	0.5495	6.48551e-17	1.04872	0.481125	0.552344	1.40782e-17	0.588328	1.63545e-14	0.709115	2.3326e-07	0.800308	0.000706874	0.863352	0.0227451	0.860998	0.0204169	0.812213	0.00146692	0.754617	1.98798e-05	0.475419	2.2956e-25	1.06969	0.297824	0.816372	0.0034109	0.956628	0.491956	1.47551	3.53342e-08	0.95118	0.438007	0.616334	2.32454e-12	0.493854	3.56633e-22	1.0856	0.206034	1.1197	0.101573	0.539765	3.66364e-16	0.797684	0.00118041	0.714422	4.65152e-07	0.532302	3.56049e-19	0.586541	8.85671e-15	0.368723	1.09123e-38	0.845349	0.0184739	0.594034	3.49439e-13
highPhi	0.577449	0.00794027	0.368925	2.19293e-05	0.358281	1.57942e-06	0.864563	0.334219	1.38726	0.0223827	1.3218	0.0571678	0.408685	3.83865e-07	0.595395	0.0183787	0.53661	0.000184498	1.17512	0.29933	1.55273	0.00571223	1.45962	0.0083528	1.53011	0.00738379	2.19948	9.58589e-08	2.57611	1.42655e-10	0.783007	0.11925	0.598524	0.00100102	1.39772	0.0795882	0.878036	0.690506	0.979033	0.919046	0.631634	0.0272252	0.946883	0.734288	0.306917	4.1721e-05	0.26543	1.97729e-11	0.216711	2.6093e-15	0.400881	3.77367e-07	0.61811	0.00505621	0.145889	7.45344e-22	0.406348	4.77636e-07	0.443923	3.37385e-06	0.68507	0.0364889	0.317641	8.85652e-13	0.292023	2.70778e-11	0.324776	0.000905517	0.406295	2.20059e-07	0.890035	0.666351	1.057	0.731115	0.940845	0.684209	0.86349	0.339512	1.16862	0.269123	0.239584	2.03694e-15	0.11403	2.02215e-25	0.164265	1.6976e-21	0.132142	1.67276e-25	0.109059	9.60925e-26	0.877566	0.321678	0.676923	0.00492801	0.586211	0.000255708	0.601693	0.000347021	0.546815	4.04801e-05	0.351888	2.81761e-09	0.78721	0.0720685	0.620767	0.000810235	0.998863	1	0.231938	8.9425e-18	1.37839	0.0233904	0.394075	5.01798e-09	0.612317	0.000672387	0.600348	0.000389968	0.674413	0.00540175	0.802333	0.0983538	0.783971	0.0809678	0.696586	0.00942034	0.639647	0.00167289	0.197496	1.88316e-18	0.991357	1	0.769872	0.159549	0.864707	0.267818	0.497702	4.29783e-06	0.984157	0.949634	0.70191	0.0126777	0.273391	3.92141e-15	1.1547	0.287178	0.956872	0.780993	0.553626	0.000116176	0.322946	6.70787e-13	0.81499	0.141574	0.25442	9.96967e-15	0.621214	0.000697991	0.39551	2.30013e-09	0.841585	0.222788	0.464034	4.0005e-07
high_EDS	0.825041	0.0240502	0.690748	2.93135e-05	0.998213	1	0.981462	0.824229	1.36651	1.67534e-05	0.525079	4.18184e-21	1.40027	0.000373816	0.631718	2.25578e-07	0.296256	9.64794e-55	1.15783	0.0357449	0.551737	5.21039e-21	0.396127	3.45367e-33	0.489514	4.08353e-26	0.365968	9.48031e-46	0.487664	7.24044e-27	1.15374	0.0442592	0.760875	9.0268e-05	1.9478	2.194e-17	1.12336	0.132925	1.03432	0.7468	0.729424	0.00097082	1.21241	0.00492074	0.593657	0.0105287	0.711123	0.0148675	0.540915	2.5389e-12	0.689712	2.64148e-05	0.753527	0.00151583	0.579406	4.82519e-07	0.620629	2.63651e-08	0.598019	4.17228e-09	0.730098	0.00077162	0.551391	2.69812e-13	0.585852	1.07852e-09	0.676299	0.085338	0.514317	2.77016e-15	1.12213	0.0896638	0.341683	2.28285e-39	1.1135	0.150714	0.974685	0.759892	0.920416	0.293888	0.653392	2.17524e-09	0.567107	3.80913e-14	0.494091	9.5705e-21	0.453483	7.20986e-26	0.551036	5.33951e-16	0.754708	3.49067e-05	0.621728	2.16133e-10	0.631807	2.07353e-10	0.58859	4.10835e-13	0.651934	2.64757e-09	0.337756	1.45186e-31	0.344457	2.05008e-40	0.897782	0.113091	0.738304	0.000143786	0.414593	1.10435e-28	0.851866	0.0467353	0.626507	8.84365e-11	0.92943	0.286011	0.515513	1.29107e-18	0.392329	3.23646e-32	1.04928	0.47048	0.872579	0.0450946	1.03154	0.642968	0.891477	0.0912781	0.913926	0.195571	1.0829	0.266202	1.01462	0.844365	1.00383	0.97192	0.995403	0.969921	1.01922	0.809208	1.12264	0.0788773	0.898854	0.155634	1.15757	0.0593645	0.602286	3.5646e-11	0.436471	6.6477e-25	0.800117	0.00288559	1.17253	0.0143634	1.15045	0.032119	1.59626	5.90018e-13	0.446131	9.9407e-25	0.906669	0.198933	0.523609	4.68151e-17
Hematologic_Disorder_genes	1.0309	0.886789	0.99691	1	0.601673	0.00158428	1.07633	0.634035	1.19211	0.208352	1.16028	0.290448	1.1492	0.346571	1.10364	0.524657	0.97914	0.888817	1.07092	0.66681	1.38057	0.0281566	1.20736	0.180833	1.1844	0.244238	1.1204	0.449289	1.34182	0.0392451	0.763506	0.0766901	0.950829	0.722337	1.44375	0.0236507	1.2111	0.197697	0.880344	0.364717	0.802233	0.273013	1.08101	0.612032	0.846098	0.644727	2.47049	0.0130765	1.38852	0.0745922	1.42646	0.056042	1.389	0.0487209	1.64637	0.0495531	0.86586	0.375301	0.844105	0.288653	0.935965	0.695162	0.875967	0.426475	1.26535	0.21242	3.88963	0.183607	0.803536	0.173745	1.02039	0.943386	1.35912	0.0621375	1.19248	0.225248	0.818031	0.182778	0.859528	0.307131	0.786021	0.114089	0.798579	0.152727	0.837152	0.252079	0.938062	0.710937	0.976906	0.88389	0.924457	0.623986	1.19765	0.246547	1.1432	0.338157	1.16692	0.274118	1.0997	0.534755	1.04751	0.919004	1.11014	0.516984	0.898704	0.473049	0.979424	0.888831	1.03656	0.869662	1.3329	0.0538191	0.989817	0.943454	0.753908	0.0710259	1.16696	0.274258	1.06546	0.676551	0.963039	0.830663	1.0148	0.943924	1.03128	0.832111	0.870026	0.343424	0.895499	0.46433	0.982889	0.943654	0.846581	0.240379	0.766177	0.0652628	1.10672	0.509031	1.13693	0.399534	1.02361	0.887941	1.01105	1	0.883579	0.384565	1.47019	0.0154329	1.03581	0.871063	1.07285	0.705899	1.01603	0.943909	1.07731	0.62633	0.95317	0.775428	0.945781	0.713102	0.83623	0.270587	1.11257	0.537159
Hart2017_nonessential	0.950102	0.716846	0.986507	0.951658	0.842065	0.226011	0.986872	0.950586	0.970086	0.853396	0.755947	0.0181703	0.948635	0.672492	0.774526	0.0382105	0.856522	0.194727	1.03335	0.808932	0.947745	0.662318	0.903409	0.415487	0.696233	0.00243864	0.80947	0.0751427	0.926535	0.535245	1.02551	0.852319	0.882049	0.301244	0.966337	0.812414	1.10619	0.389034	1.11535	0.416585	0.805736	0.169894	1.00655	1	1.00413	1	1.09338	0.817652	1.23841	0.143053	1.17754	0.248654	1.06028	0.687355	0.76876	0.121289	0.876756	0.351728	0.962348	0.777859	0.872566	0.320116	0.818128	0.129641	1.16313	0.339674	1.11019	1	0.813671	0.151227	1.15031	0.236432	0.870836	0.297835	0.924304	0.562784	0.870588	0.284099	0.941918	0.654587	0.615306	0.000128133	0.778199	0.040637	0.855801	0.19497	0.751275	0.0201137	0.790328	0.0488834	0.949438	0.715006	0.746467	0.0223485	0.865809	0.222642	0.884035	0.295063	0.933932	0.566669	0.796645	0.132368	0.83612	0.148757	0.959721	0.729328	1.1147	0.397357	0.763563	0.0433494	1.01818	0.901247	0.887631	0.323631	0.932144	0.564726	0.787744	0.0448334	0.895736	0.357831	1.0787	0.506133	0.809023	0.0774219	0.92502	0.523871	0.832041	0.125288	0.889058	0.322839	1.0048	1	1.05859	0.635325	0.84044	0.164092	0.739905	0.0182129	1.02233	0.903456	1.10649	0.377133	0.969563	0.847398	1.16398	0.219385	0.970305	0.804837	0.781133	0.0783593	0.677659	0.00212089	0.994048	1	0.86195	0.220217	1.15169	0.23121	0.699215	0.00510788	0.844343	0.202153	0.772717	0.0414255
Hart2017_essential	0.974148	0.89491	1.04933	0.743509	0.817914	0.200654	1.02121	0.891059	0.83961	0.222587	0.743862	0.025143	0.933343	0.606503	0.854018	0.250144	0.887372	0.364334	0.903979	0.491015	0.857036	0.238374	0.951819	0.748496	0.698657	0.00684206	0.807525	0.117029	0.827755	0.158875	0.984739	0.945516	0.791262	0.0873344	1.08265	0.593519	1.03039	0.851549	1.18256	0.261223	0.898497	0.582335	1.06193	0.681516	0.703838	0.381783	0.923504	0.790047	1.31573	0.0847363	1.35082	0.0576072	1.16743	0.36106	0.775641	0.161988	0.794737	0.137254	0.848865	0.311334	0.777304	0.0728339	0.859568	0.305262	1.00632	1	1.45916	0.800278	0.718325	0.0308343	1.06649	0.657164	0.934528	0.665529	0.942311	0.717755	0.879791	0.391959	0.943228	0.72406	0.641289	0.00222483	0.866963	0.311403	0.959253	0.794702	0.802442	0.111099	0.863548	0.287311	0.982187	0.946574	0.820611	0.160147	0.981121	0.897617	0.892414	0.391793	1.00933	0.949017	0.945164	0.781518	0.86331	0.277081	0.996918	1	1.10134	0.505414	0.813976	0.171465	0.893274	0.424902	0.891417	0.390591	0.929025	0.599277	0.855356	0.26107	0.928231	0.603672	1.14987	0.267079	0.844559	0.207032	0.988681	0.948785	0.937026	0.646906	0.922288	0.55348	0.945028	0.72623	1.00281	1	0.857401	0.278222	0.700921	0.0109712	1.1654	0.299955	1.13743	0.319115	1.12698	0.431386	1.15538	0.302766	1.08303	0.58343	0.826795	0.230644	0.69678	0.0120707	1.03861	0.798259	0.920459	0.559149	1.14612	0.329563	0.762708	0.0604613	0.919304	0.592085	0.734755	0.0349151
Haploinsufficient	0.524978	0.135247	0.465585	0.15618	3.08002	0.01554	0.756837	0.479509	0.850886	0.670711	0.676842	0.241393	1.09429	0.860184	0.725631	0.502592	0.474039	0.0494647	1.46932	0.310049	0.449442	0.0157646	0.760827	0.510264	0.718573	0.358912	0.712667	0.31068	0.497737	0.0287651	1.24537	0.536512	1.00552	1	3.29434	0.0130746	3.91636	0.0351526	1.22257	0.823554	1.51528	0.620585	1.03874	1	0.301416	0.0763886	2.278	0.711204	1.55826	0.500796	1.08948	1	0.775007	0.529076	1.24041	1	0.572881	0.190581	0.80311	0.671885	1.62047	0.475968	0.406141	0.0218163	1.49534	0.6188	inf	1	0.62221	0.293375	1.16766	0.748585	0.37712	0.00297569	0.871586	0.714828	1.21455	0.609176	0.921	0.875009	0.28467	0.000551086	0.563885	0.0807814	0.301872	0.000837244	0.486215	0.0279965	0.379526	0.00396417	1.3356	0.439435	0.77573	0.453227	0.330058	0.00106881	0.453629	0.0114612	0.644604	0.127116	0.405266	0.0175357	0.464351	0.0196914	0.680318	0.173042	0.586408	0.18388	0.500517	0.0258475	0.994476	1	0.52674	0.039536	0.639422	0.126019	0.268069	0.000216419	0.425254	0.00722775	0.4851	0.0147789	0.716189	0.229304	0.810673	0.434978	0.702367	0.226887	0.60927	0.0894854	0.736202	0.355603	0.66961	0.218078	1.00607	1	1.1256	0.758527	1.55997	0.182501	1.00615	1	0.663482	0.208858	0.613274	0.173015	1.10917	0.873909	0.299006	0.000400419	0.558989	0.0813414	0.747128	0.289745	0.644199	0.155274	1.15224	0.626438	0.416667	0.00716132	1.11799	0.874519	0.603991	0.135627
GWAS_nearest	0.899456	0.0434087	0.799714	2.00902e-05	0.877683	0.0273496	0.894911	0.0331158	1.34504	7.30452e-09	0.849245	0.00117059	0.671944	2.24362e-13	0.878636	0.0160601	0.619906	1.50501e-20	0.989958	0.855016	0.791287	2.58002e-06	0.710351	1.90402e-11	0.795076	5.59078e-06	0.847626	0.00109531	0.813186	3.84282e-05	1.00772	0.895377	0.70572	7.54591e-11	1.24174	4.35211e-05	0.869369	0.00787383	1.01455	0.795045	0.782658	0.000430576	1.00982	0.855837	0.459436	2.48954e-06	0.654646	1.50786e-05	0.755568	1.37263e-06	0.772552	9.55199e-06	0.837705	0.0031261	0.732308	1.06301e-05	0.726495	5.27383e-08	0.742368	4.51168e-07	0.760672	3.32296e-06	0.76827	4.74783e-06	0.751127	1.13433e-06	0.414386	1.71823e-06	0.717637	1.02344e-08	0.990072	0.861235	0.677027	1.32827e-11	0.993284	0.916411	0.810237	0.000104774	0.849082	0.00259691	0.71966	3.32683e-10	0.807875	5.66617e-05	0.724892	1.29123e-09	0.758648	3.09616e-07	0.722695	6.66929e-10	0.891929	0.0248866	0.654075	1.29798e-14	0.777846	1.23444e-06	0.752252	4.45483e-08	0.784851	2.71869e-06	0.396125	4.17788e-40	0.607329	3.15379e-20	0.856517	0.002651	0.936884	0.211974	0.661126	7.32472e-13	0.973228	0.617613	0.719572	2.65645e-10	0.961641	0.447051	0.751341	3.67382e-08	0.733592	2.59922e-09	1.03377	0.526693	0.982398	0.742649	0.939018	0.219716	0.972448	0.594575	0.837762	0.000602784	0.947662	0.309178	0.913194	0.0792238	0.857063	0.0033605	0.960174	0.479747	0.978712	0.697306	1.17049	0.00165523	0.780099	1.03547e-05	0.958383	0.420292	0.889962	0.032864	0.631235	3.50234e-14	0.899121	0.0562594	1.14696	0.00649602	1.05895	0.257944	1.04005	0.465275	0.735944	1.87826e-08	0.818792	0.000555125	0.553436	6.6222e-26
Growth_Defect_genes	0.959838	0.797946	1.11436	0.406277	0.835087	0.231778	0.926757	0.554736	1.11359	0.402044	1.2842	0.0394031	1.15905	0.253028	1.38872	0.0137061	1.04755	0.752138	1.18671	0.18485	1.44118	0.00383219	1.46284	0.00210496	1.2618	0.0620231	1.40772	0.00564738	1.30255	0.0369923	1.20377	0.174859	0.952843	0.737281	1.36987	0.0279329	0.982924	0.903178	0.824934	0.129971	0.894999	0.512382	1.13562	0.345416	1.71136	0.413731	1.04723	1	1.30198	0.0840096	1.17316	0.266225	1.08178	0.614179	1.36747	0.144156	0.838161	0.232023	0.876756	0.351728	1.33156	0.05302	0.815167	0.134205	0.995638	1	1.15466	1	0.861062	0.317081	1.10421	0.526579	1.04911	0.741654	1.05335	0.710411	0.844341	0.22354	0.942913	0.694055	0.661115	0.00161341	0.690227	0.00436544	0.694939	0.00481753	0.728584	0.0152723	0.775963	0.0452354	1.14712	0.279655	0.977059	0.897887	0.890156	0.364243	0.845596	0.176728	0.959524	0.765351	0.714331	0.0388825	0.991973	0.951556	0.825615	0.126671	1.19759	0.177889	0.751655	0.0495954	0.905872	0.475124	0.910539	0.467629	0.687915	0.00413085	0.9918	0.953063	1.00358	1	0.914269	0.471298	1.00966	0.953262	0.908003	0.433443	0.895998	0.39442	0.639328	0.000699769	1.0065	1	0.962417	0.797214	0.879513	0.317433	0.825691	0.157001	1.20355	0.153422	0.829364	0.138444	0.723718	0.0208692	0.951265	0.677237	1.16159	0.291499	0.89334	0.441726	0.841791	0.206581	0.881889	0.329776	0.802125	0.0802621	0.839817	0.168256	0.654429	0.00136372	0.955575	0.737162	0.893455	0.393976
Greene_thyroid	0.879315	0.113292	0.984301	0.869328	0.868852	0.142721	0.962578	0.651599	1.13209	0.124703	0.987496	0.905304	1.09364	0.285804	1.06021	0.501595	0.988881	0.904415	0.883892	0.132485	1.07846	0.372767	1.09285	0.282435	1.09723	0.262846	1.07783	0.363509	1.11606	0.184942	0.988284	0.901086	0.909628	0.269224	0.960764	0.645377	0.789959	0.00322706	1.01235	0.905304	1.02879	0.828999	1.03136	0.741081	1.06274	1	0.871082	0.355348	0.899834	0.238937	1.1009	0.317051	0.870182	0.146781	0.929723	0.50755	0.878303	0.173619	0.972003	0.780124	1.11473	0.261263	0.878313	0.151483	0.943274	0.524836	0.852981	0.551986	0.763279	0.00322394	0.91483	0.281822	0.921629	0.366685	0.967325	0.687164	0.914415	0.30568	1.01402	0.899453	0.77441	0.00223966	0.881787	0.129383	0.928442	0.369634	0.879631	0.131189	0.970592	0.718095	1.11159	0.186357	0.976543	0.799394	0.885493	0.138271	1.01628	0.844945	0.925994	0.340597	0.930293	0.508121	0.851592	0.0558836	0.966666	0.692047	1.11879	0.171176	1.02817	0.789709	0.962504	0.646449	0.891241	0.159793	0.923429	0.337243	1.01272	0.875343	0.938354	0.426498	0.88285	0.125963	0.919997	0.299313	0.88277	0.132456	0.85029	0.0463263	0.749351	0.000562935	0.975567	0.756848	0.988549	0.906938	0.981893	0.843443	1.09227	0.324881	0.968138	0.70127	0.864602	0.0761083	0.826446	0.0325233	0.982677	0.841148	1.04689	0.631223	0.799305	0.0180006	0.943589	0.512088	0.91868	0.302418	0.861986	0.0694532	0.841884	0.0404293	0.836066	0.0414253	0.90044	0.242878	0.955116	0.598376
GPCRs_UniProt_Guide	0.985137	0.951225	1.01854	0.902235	0.787729	0.109258	0.979795	0.895588	0.926698	0.603042	0.753519	0.0223261	0.952696	0.712387	0.806941	0.0969163	0.912109	0.461858	0.919426	0.523193	0.9409	0.641753	0.910426	0.471152	0.657748	0.000803397	0.796886	0.0748119	0.920794	0.519089	0.970706	0.844691	0.848338	0.219892	1.03949	0.804256	1.03226	0.812341	1.10271	0.482196	0.878636	0.439023	1.11439	0.409714	0.849993	0.688212	0.94301	0.806626	1.27316	0.104699	1.47888	0.00980716	1.15288	0.354809	0.820243	0.227456	0.797086	0.120083	0.962667	0.82921	0.873274	0.311583	0.925239	0.58251	1.16414	0.357999	1.26005	0.817801	0.709699	0.0209603	1.10525	0.437262	0.941062	0.68589	0.992534	1	0.844023	0.211763	0.925688	0.557253	0.610737	0.000289081	0.816729	0.115016	0.951861	0.713254	0.806573	0.102487	0.824876	0.129471	0.897026	0.418262	0.797121	0.0866359	0.957761	0.762365	0.898307	0.390105	1.02287	0.858275	0.846073	0.31589	0.812619	0.10667	0.999105	1	1.11349	0.418277	0.807415	0.138125	0.932338	0.611664	0.875926	0.294568	0.980067	0.903698	0.888889	0.358519	0.955311	0.718773	1.14256	0.269721	0.857305	0.236412	0.976375	0.856571	0.922753	0.540295	0.913884	0.497244	0.966119	0.794034	1.07248	0.555863	0.793628	0.0736284	0.703173	0.00762212	1.12424	0.400783	1.13898	0.268123	1.04882	0.783857	1.11307	0.406939	1.05271	0.746889	0.806813	0.138878	0.680045	0.00383166	1.00611	1	0.848704	0.192044	1.12745	0.358999	0.772475	0.0529428	0.919298	0.566718	0.782875	0.0681252
Genes_withSNPs_r05_10kb	1.63671	1.00118e-10	1.54088	1.42657e-07	1.29235	0.00648471	1.51487	1.03364e-05	0.647515	2.03762e-07	0.615762	4.72398e-08	1.34495	0.000106362	0.642228	4.13832e-10	1.25467	0.00536818	0.835392	0.0432643	0.799298	0.0115789	0.630388	5.84292e-07	0.824425	0.0180336	0.416996	3.41845e-22	0.405888	3.52618e-23	0.619191	9.50628e-10	1.02456	0.796613	0.747288	0.000352064	0.872129	0.0849333	1.01989	0.820583	1.17184	0.145626	0.864164	0.122854	1.67198	0.304607	1.91168	0.000303091	1.47848	3.13292e-06	0.895139	0.215651	1.33057	0.00326635	2.21983	8.59273e-14	1.53679	1.77435e-06	1.02632	0.819279	0.962752	0.700655	1.3596	0.00164046	1.20464	0.0282415	8.18973	0.00641507	1.52229	2.84764e-06	0.866526	0.0514072	0.712093	0.00186811	1.0498	0.5623	1.02324	0.801197	1.21777	0.0255679	2.60068	3.82512e-46	2.0612	3.00209e-19	1.8904	3.56817e-14	2.54441	1.40456e-25	1.64728	9.47102e-10	1.28211	0.0157783	1.49306	4.47753e-05	1.11078	0.201896	1.13023	0.148122	1.24617	0.00617028	3.13946	8.68323e-16	1.05019	0.631065	1.1817	0.0529052	0.894654	0.124186	1.6811	3.07312e-07	1.00057	1	1.33098	0.000520139	0.974402	0.795676	0.8613	0.0843512	0.834011	0.0367964	1.21014	0.0265606	1.09855	0.267215	1.32739	0.00122641	1.2215	0.0186454	1.81183	1.33857e-12	0.862152	0.0673935	0.960215	0.627527	1.09415	0.248803	0.735011	0.000897624	1.13497	0.148344	1.27612	0.00127898	3.01025	1.32155e-24	0.982048	0.835577	0.953223	0.635107	1.47573	0.000343378	0.863218	0.117566	0.934253	0.444025	1.37495	4.69939e-05	1.69688	1.16066e-08	3.09847	5.06814e-46	2.40336	3.59361e-19	1.6824	1.2907e-07
Genes_withSNPs_r05_100kb	1.48697	3.31295e-07	1.55076	3.67793e-07	1.32117	0.00302628	1.63761	4.58829e-07	0.690031	1.56998e-05	0.676716	3.21783e-05	1.44544	2.09907e-06	0.561666	1.57815e-15	1.2179	0.0218627	0.814911	0.0239127	0.803253	0.0219484	0.7532	0.00263546	0.852938	0.0644844	0.441408	9.78724e-18	0.43857	6.02997e-18	0.596218	4.1907e-11	0.95713	0.649891	0.763153	0.00126315	0.864079	0.0679415	1.06203	0.460022	1.20769	0.089984	0.850739	0.0991642	1.3424	0.600412	2.32513	1.13142e-05	1.40605	8.65924e-05	1.00908	0.928271	1.46337	0.000258945	1.99039	2.64135e-10	1.45321	5.7627e-05	1.08575	0.403062	1.02818	0.802477	1.24029	0.028054	1.24321	0.0117747	7.91252	0.00975752	1.44469	7.00941e-05	0.894572	0.126114	0.747118	0.00832785	1.07677	0.359256	1.24552	0.00975863	1.40564	0.000121669	2.65082	3.05549e-48	2.04301	8.20195e-18	1.82317	6.25005e-12	2.35254	6.20824e-21	1.66314	1.61634e-09	1.41821	0.000849339	1.77656	1.36494e-08	1.05878	0.491259	1.0249	0.799237	1.14809	0.089927	3.47589	1.28656e-16	1.06003	0.589519	1.06352	0.484593	0.837468	0.0185978	1.64513	1.41549e-06	1.14166	0.150693	1.2925	0.0020494	0.819447	0.0283554	0.847297	0.0616581	0.795843	0.00879598	1.0896	0.3366	1.00485	0.966611	1.24947	0.0131533	1.05011	0.601591	1.59873	7.91994e-08	0.95841	0.590073	1.18277	0.037738	1.16538	0.0468461	0.732385	0.00099197	1.03333	0.715592	1.1065	0.191636	3.04651	3.63372e-24	0.920734	0.296842	0.893391	0.262323	1.489	0.000274163	0.941315	0.531843	0.823129	0.0261483	1.18581	0.0361792	1.31547	0.00450015	3.45972	8.33322e-53	2.39205	2.23692e-18	2.06884	9.01687e-13
Genes_withSNPs_r03_10kb	1.71383	2.08662e-12	1.42841	1.29294e-05	1.42993	0.000190646	1.51679	6.77063e-06	0.617128	6.1872e-09	0.627596	1.55742e-07	1.41143	6.94966e-06	0.619454	1.7037e-11	1.28958	0.00197637	0.876031	0.140233	0.785339	0.00668499	0.688369	5.80499e-05	0.848919	0.0452238	0.406363	1.14295e-22	0.410052	2.81238e-22	0.610038	4.89425e-10	1.0307	0.760321	0.769315	0.00129559	0.973842	0.758072	1.02615	0.760532	1.16698	0.14939	0.896039	0.257362	1.97179	0.166467	2.04119	0.000110804	1.4689	5.20559e-06	0.913075	0.321238	1.41066	0.000566753	1.99179	8.67523e-11	1.52547	3.46716e-06	1.07172	0.489354	1.01931	0.884833	1.33814	0.00266549	1.19769	0.0339087	8.11041	0.00639035	1.52709	3.38158e-06	0.851705	0.029602	0.730001	0.00450177	1.02982	0.742661	1.02709	0.77214	1.347	0.000649603	2.61822	5.49765e-46	2.0523	6.83084e-19	1.92794	5.59538e-15	2.46639	4.34609e-24	1.64315	1.7176e-09	1.23312	0.043375	1.54273	1.02799e-05	1.15419	0.0792629	1.16976	0.0629318	1.26859	0.00321052	3.77737	1.18132e-19	0.991704	0.961158	1.18928	0.0424326	0.878422	0.07339	1.63021	1.63708e-06	0.955616	0.643785	1.40819	3.21389e-05	0.993352	0.96539	0.917854	0.322159	0.85107	0.0652934	1.1857	0.0524735	1.14599	0.107499	1.39814	0.000142411	1.26437	0.00611489	1.80391	3.86519e-12	0.872795	0.0840465	0.943303	0.484573	1.06682	0.41648	0.758108	0.00251644	1.1707	0.0689484	1.31465	0.000313584	3.05139	2.74795e-25	1.00234	1	0.925584	0.41877	1.52509	0.000137662	0.876039	0.176956	0.920127	0.343772	1.37848	4.83736e-05	1.70186	1.08845e-08	3.15552	2.90181e-47	2.47082	1.95259e-20	1.84012	5.33845e-10
Genes_withSNPs_r03_100kb	1.50943	1.30982e-07	1.60119	7.52673e-08	1.3343	0.00260798	1.67019	2.44795e-07	0.69141	1.82151e-05	0.6502	5.25293e-06	1.4339	3.87946e-06	0.54386	4.32001e-17	1.2114	0.0280345	0.814626	0.0260255	0.793403	0.0162535	0.726858	0.000851471	0.847726	0.0539407	0.415749	1.30262e-19	0.422924	4.29258e-19	0.593608	3.96778e-11	0.949887	0.582575	0.727966	0.000174611	0.880384	0.112028	1.03001	0.727933	1.1796	0.13677	0.819252	0.0444823	1.88566	0.216389	2.24798	1.77362e-05	1.38482	0.000196529	1.02861	0.785814	1.37088	0.00278871	2.00213	3.21538e-10	1.46113	5.19571e-05	1.07857	0.428242	0.977876	0.841316	1.2604	0.0194189	1.24576	0.0115015	7.91252	0.00975752	1.43447	0.000106424	0.901136	0.154193	0.746811	0.00913386	1.0971	0.248317	1.22515	0.0159545	1.42234	6.79239e-05	2.71704	7.4458e-50	2.05539	1.0868e-17	1.85208	2.23756e-12	2.35115	2.23437e-20	1.69829	5.0662e-10	1.33973	0.00544239	1.80545	1.07899e-08	1.08959	0.306779	1.03558	0.698625	1.1728	0.054843	3.21675	7.26148e-15	1.04363	0.690948	1.08372	0.377373	0.845698	0.0268617	1.63721	2.05772e-06	1.18844	0.0628289	1.29725	0.00201479	0.844361	0.0639593	0.85418	0.0776397	0.806297	0.0146658	1.11088	0.251369	1.00286	1	1.2747	0.00726074	1.05874	0.535663	1.63044	4.3559e-08	0.958122	0.587488	1.17383	0.0489253	1.11962	0.144993	0.734797	0.00127792	1.04762	0.596225	1.1104	0.185805	3.02073	1.19578e-23	0.93479	0.396148	0.85944	0.124997	1.54743	8.07662e-05	0.972473	0.771742	0.84613	0.0634051	1.17492	0.0538071	1.36733	0.0014218	3.59154	3.00551e-55	2.41562	1.13905e-18	2.08127	6.62731e-13
Genes_withSNPs_r01_10kb	1.63924	1.75868e-10	1.4473	6.84787e-06	1.38334	0.000794266	1.57495	7.96961e-07	0.660892	4.33944e-07	0.576924	5.79617e-10	1.3835	2.97254e-05	0.633336	1.56697e-10	1.28596	0.00257318	0.848796	0.0755592	0.780946	0.00495468	0.659781	6.08376e-06	0.866126	0.0788212	0.394529	4.08057e-24	0.384401	5.19272e-25	0.597861	1.81789e-10	1.02839	0.759918	0.765689	0.00117421	0.950925	0.536919	1.01135	0.909057	1.11244	0.331739	0.876861	0.169234	2.54163	0.0594965	2.25373	1.20072e-05	1.32608	0.00100599	1.01059	0.927677	1.40124	0.000739188	1.78644	4.54146e-08	1.46935	2.8574e-05	1.0724	0.484517	1.02461	0.846318	1.36758	0.000988158	1.27813	0.00402798	8.54786	0.00432117	1.56884	1.06936e-06	0.892254	0.121792	0.782889	0.0249007	1.1408	0.105417	1.13144	0.143381	1.41123	8.25367e-05	2.65828	1.61414e-45	2.14942	1.30851e-20	2.01264	2.31698e-16	2.51425	1.53668e-24	1.75491	2.27569e-11	1.30824	0.00829886	1.64041	7.63347e-07	1.2044	0.0232059	1.12434	0.176159	1.31684	0.000650848	3.90023	7.88202e-20	1.12995	0.225181	1.22704	0.0188169	0.912066	0.207738	1.68148	3.39446e-07	0.97985	0.821919	1.48298	2.56764e-06	1.05752	0.539741	0.978743	0.825901	0.971522	0.763519	1.30111	0.00283804	1.1753	0.0583727	1.46925	1.27164e-05	1.3137	0.00156367	1.96486	2.66976e-15	0.938217	0.416062	0.98251	0.842304	1.10504	0.212033	0.820908	0.039133	1.09345	0.300202	1.37312	3.71991e-05	3.10092	3.74377e-26	1.01251	0.902016	1.07159	0.492498	1.53332	6.08709e-05	0.975427	0.811101	1.03252	0.730048	1.50776	3.00159e-07	1.69181	1.46596e-08	3.01209	1.20671e-42	2.60738	2.65928e-22	2.04744	1.52874e-12
Genes_withSNPs_r01_100kb	1.52323	7.70472e-08	1.53122	1.28391e-06	1.36923	0.00113833	1.69944	1.25352e-07	0.715247	0.000126737	0.689283	8.02568e-05	1.51134	1.51753e-07	0.536031	1.00497e-17	1.19606	0.0439673	0.828113	0.0409609	0.809718	0.0294279	0.754726	0.00343861	0.847658	0.056618	0.395912	2.99215e-21	0.406177	1.51362e-20	0.566939	8.96053e-13	0.978811	0.817385	0.714584	0.000116738	0.888479	0.140847	1.03719	0.666591	1.20514	0.0988863	0.823321	0.0465341	1.8285	0.215077	2.08475	7.30573e-05	1.32258	0.0016692	0.954673	0.614866	1.4286	0.000983784	2.00926	6.97984e-10	1.37328	0.000640097	1.03725	0.708387	0.937242	0.513184	1.35411	0.00216692	1.23705	0.0148665	7.63647	0.00941918	1.35748	0.00108194	0.942557	0.430194	0.765324	0.0190026	1.0991	0.245772	1.31463	0.00126858	1.48311	9.58968e-06	2.89067	5.80863e-55	2.23232	3.5224e-21	1.90212	5.51318e-13	2.35735	8.28447e-20	1.82984	4.38325e-12	1.29702	0.0125842	1.74661	9.25452e-08	1.09473	0.279455	1.05295	0.56726	1.2148	0.0200531	3.59026	1.97569e-16	1.14036	0.209032	1.11463	0.241249	0.843827	0.0258687	1.61332	4.58286e-06	1.16877	0.091414	1.33172	0.000883924	0.869923	0.140372	0.919533	0.352455	0.886746	0.176568	1.18196	0.0667953	1.00159	1	1.32018	0.0026288	1.11458	0.244363	1.65008	4.83552e-08	0.957669	0.583508	1.08289	0.333973	1.09725	0.243719	0.731267	0.00115161	1.06234	0.486018	1.14275	0.0975553	2.98717	1.06605e-22	0.954767	0.564501	0.831432	0.0637781	1.54743	8.07662e-05	1.04272	0.696231	0.845328	0.064363	1.18842	0.0381818	1.4574	0.000175833	3.78549	3.00263e-57	2.56629	1.43137e-19	2.26752	4.93761e-15
Genes_withSNPs_allSNPs_100kb	1.54047	3.33554e-08	1.50986	2.59437e-06	1.38937	0.000569302	1.50287	3.78659e-05	0.786223	0.0048836	0.70954	0.000261614	1.55536	1.17703e-08	0.545643	3.30034e-17	1.19764	0.0367918	0.784175	0.00794694	0.866303	0.13584	0.769332	0.00546896	0.893567	0.193776	0.449971	7.44366e-17	0.461398	3.15473e-16	0.583394	8.47589e-12	1.00097	1	0.74734	0.000744981	0.885559	0.130178	0.999686	1	1.1974	0.110876	0.831061	0.0613323	1.60047	0.383037	2.42261	2.59305e-06	1.30579	0.0022145	1.03295	0.751945	1.39737	0.00195194	1.94579	2.4435e-09	1.3949	0.000370287	1.05928	0.548993	1.00592	1	1.31866	0.00486437	1.17437	0.0639556	7.91252	0.00975752	1.42926	0.000151029	0.927405	0.304118	0.833726	0.110489	1.11714	0.167791	1.30097	0.0017119	1.43339	4.31929e-05	2.89653	1.3518e-56	2.1442	1.46311e-19	1.82049	1.35303e-11	2.37321	9.5797e-21	1.71798	2.60459e-10	1.38791	0.00146533	1.77517	2.9343e-08	1.14146	0.111297	1.11618	0.200705	1.20724	0.0240325	3.66433	1.9435e-17	1.19072	0.0871375	1.15988	0.101495	0.83742	0.0195376	1.6913	5.24109e-07	1.29018	0.00489888	1.39978	6.41036e-05	0.89752	0.239048	0.870354	0.121137	0.875391	0.131216	1.21238	0.0304445	1.02552	0.798025	1.33498	0.00177804	1.10648	0.267435	1.59695	2.7536e-07	0.978485	0.784362	1.21069	0.0161604	1.16267	0.0536816	0.785929	0.0123993	1.01955	0.840833	1.15821	0.0620511	3.14435	3.34971e-24	0.943485	0.455226	0.855956	0.115992	1.75798	5.08971e-07	1.09447	0.360014	0.911807	0.312242	1.18426	0.0437911	1.43636	0.000285265	3.76823	9.69154e-59	2.6281	2.26112e-21	2.29486	1.33471e-15
Genes_withSNPs_all_SNPs_10kb	1.5096	7.67805e-08	1.50946	1.06797e-06	1.40425	0.000267039	1.47808	5.95691e-05	0.721797	7.84835e-05	0.688976	4.86834e-05	1.39781	9.95799e-06	0.559075	1.57657e-16	1.19535	0.034013	0.798145	0.0142374	0.798909	0.0179256	0.732276	0.000760671	0.826279	0.0274734	0.44564	3.31342e-17	0.448495	2.38554e-17	0.607417	2.01269e-10	0.981481	0.8578	0.733043	0.0001581	0.845619	0.0357729	1.05289	0.518847	1.20086	0.0941717	0.796535	0.0194455	1.38288	0.493971	2.48574	1.4224e-06	1.34542	0.000420107	0.989455	0.930435	1.41053	0.000673099	1.9822	2.95194e-10	1.42328	0.000116907	1.09865	0.316101	0.996683	1	1.46732	0.000100773	1.19304	0.0365218	8.38845	0.00663067	1.5168	6.85751e-06	0.907392	0.179911	0.84506	0.129148	1.07839	0.345823	1.12916	0.143491	1.29846	0.00262798	2.95576	1.23694e-59	2.15257	2.1266e-20	1.88757	3.02075e-13	2.42493	1.34945e-22	1.75809	1.30283e-11	1.32896	0.00522985	1.74447	2.73171e-08	1.13377	0.124599	1.08785	0.332071	1.23892	0.00801429	3.22889	1.02375e-15	1.1546	0.153712	1.13327	0.163389	0.852401	0.0307372	1.68903	2.88888e-07	1.17495	0.0680054	1.38901	9.75632e-05	0.942683	0.530954	0.857665	0.0856082	0.866433	0.102574	1.19615	0.0440743	1.00011	1	1.26904	0.00907165	1.09994	0.289914	1.84089	3.07623e-12	0.88653	0.140028	1.06098	0.456773	1.10909	0.188547	0.760822	0.00343702	1.1218	0.17502	1.197	0.0207078	3.00314	1.05208e-23	0.95112	0.524051	0.858864	0.120303	1.83223	4.44997e-08	0.981448	0.849636	0.976232	0.796568	1.26158	0.00424219	1.52731	1.32691e-05	3.86328	1.45844e-62	2.73187	8.609e-24	2.15202	2.27543e-14
Genes_clinvar_pathovariant_04022020	0.906128	0.0937109	1.06862	0.256977	0.759348	4.5059e-05	1.00707	0.908621	1.05656	0.340533	1.04685	0.42311	0.863069	0.0149261	1.35427	3.36309e-07	0.876847	0.0196993	1.02279	0.70522	0.995466	0.956106	0.981826	0.761071	0.997001	0.97814	0.991031	0.891029	1.02591	0.660792	1.11337	0.0708419	0.913882	0.129854	1.49036	1.37765e-10	1.05254	0.386987	1.01491	0.816405	0.749767	0.000178871	1.00212	0.977175	0.620723	0.00759587	1.02012	0.910596	1.02906	0.683064	1.24532	0.00123266	0.903433	0.121879	1.02519	0.801434	0.729159	2.03498e-06	0.760492	3.45225e-05	0.951386	0.453012	0.77602	8.04517e-05	1.04474	0.539857	0.919896	0.674471	0.748299	6.04061e-06	1.00845	0.907629	0.870437	0.0274635	0.999188	1	0.956249	0.470543	1.01888	0.763138	0.489225	6.84593e-32	0.602602	1.30602e-17	0.657861	1.10896e-12	0.631619	1.37296e-14	0.656172	6.47792e-13	0.9684	0.58028	0.813085	0.000552425	0.859913	0.00693529	0.860109	0.00737053	0.849782	0.00369326	0.633468	1.2861e-09	0.838492	0.00254481	0.890977	0.0395593	1.12711	0.0396033	0.737605	1.52046e-06	1.00661	0.930452	0.805374	0.000139086	0.896208	0.0488171	0.847916	0.00338822	0.88586	0.0306932	0.877746	0.020445	0.953442	0.393255	0.87793	0.0202031	0.882017	0.0242352	0.729692	4.25968e-08	1.05392	0.363473	0.851963	0.00516969	0.948509	0.363647	0.837249	0.0043124	0.979825	0.736898	0.923059	0.150245	0.783025	8.34836e-05	1.02	0.733711	1.01958	0.762808	0.745902	7.84225e-06	0.767223	1.34696e-05	0.96927	0.582767	0.851687	0.00424153	0.930951	0.217761	0.607096	2.82428e-16	0.835291	0.0042342	0.754777	4.10411e-06
FinucaneSEG.Whole_Blood	1.16379	0.0471034	1.14242	0.0930598	1.14256	0.151087	1.06701	0.410815	0.876118	0.103897	0.56976	5.17114e-12	1.01632	0.872999	0.627226	7.58864e-10	0.738974	0.000203835	0.906117	0.239771	0.647889	5.43202e-08	0.592173	1.26476e-09	0.603539	1.12909e-10	0.459899	6.40301e-21	0.521671	9.35511e-15	0.908322	0.250391	0.987016	0.901538	0.901317	0.201655	1.00848	0.939113	1.07176	0.381138	0.845523	0.0931328	0.774263	0.00231113	2.18062	0.0447903	1.23054	0.227222	1.2439	0.011997	1.01456	0.894722	0.994936	0.963743	1.49187	0.000177545	1.3181	0.00193214	0.962218	0.688213	0.627854	7.3196e-08	1.35647	0.00105424	1.14194	0.125216	6.19575	0.00116413	1.14288	0.119599	1.39856	3.73116e-06	0.903012	0.321223	1.1135	0.216433	0.944551	0.517182	0.841539	0.0570833	1.83045	3.9893e-15	1.67272	1.60457e-09	1.74669	9.87069e-11	1.67248	1.78735e-08	1.56946	1.30338e-07	0.863243	0.103787	1.14174	0.149483	1.10975	0.232866	1.36778	0.000177427	1.32568	0.000741795	0.686997	0.000929904	0.916756	0.369605	1.4842	2.27242e-06	0.875414	0.0725081	1.63956	4.0105e-07	0.924808	0.385918	0.928093	0.418745	1.03722	0.693679	0.970765	0.760696	0.855905	0.0830171	1.72257	2.08092e-11	1.10791	0.248356	1.45909	9.65615e-06	1.25292	0.00943678	1.83635	1.71304e-14	1.0506	0.583226	1.03164	0.705162	1.04464	0.595155	0.893939	0.252227	1.09689	0.291865	1.84347	1.97642e-15	1.89375	1.95474e-11	1.00285	1	0.811092	0.02328	0.861869	0.131994	1.06918	0.482779	1.58619	8.50243e-09	1.76465	2.12592e-13	2.01095	2.74863e-15	1.81847	8.20662e-13	1.37418	0.00131976	1.02497	0.81717
FinucaneSEG.Vagina	0.96766	0.71523	1.04052	0.649195	0.952763	0.588138	1.04763	0.593246	1.0467	0.585057	0.735534	0.000160955	0.926286	0.370128	0.97558	0.775905	0.85653	0.0578565	1.01473	0.873095	0.774342	0.00139791	0.765678	0.00126791	0.766191	0.000835548	0.730757	9.84934e-05	0.737998	0.00020526	1.01349	0.903012	0.95203	0.565251	1.12994	0.134116	1.13596	0.118808	1.04502	0.620249	1.01627	0.913708	1.11094	0.20396	1.13032	0.778584	0.95434	0.750471	1.06506	0.501576	0.850562	0.0769586	0.846678	0.0779572	1.0798	0.517132	1.03385	0.750553	0.990317	0.92731	0.89011	0.218913	0.925828	0.402203	1.03815	0.716018	0.763889	0.35019	0.976627	0.78825	1.0562	0.494802	0.648693	3.95958e-06	1.09537	0.293982	0.939948	0.476098	0.906947	0.253505	0.925894	0.355455	0.934582	0.410542	0.914807	0.296736	0.953527	0.585535	0.998486	1	0.974771	0.7797	0.886514	0.157991	0.971778	0.749422	1.05292	0.52854	1.0792	0.348753	0.730202	0.00384389	0.778532	0.00324849	1.10843	0.199228	0.852846	0.047092	0.851794	0.0758014	0.894949	0.195377	0.837572	0.0326414	1.0373	0.663113	0.886343	0.145727	0.829325	0.0240653	0.981443	0.841336	0.913291	0.274633	0.945229	0.492201	0.867053	0.0866118	1.05451	0.52746	1.01061	0.904024	1.11951	0.148147	0.994858	0.968218	0.976315	0.791593	1.00626	0.968487	1.12958	0.120894	1.11732	0.208735	1.06025	0.474498	0.94554	0.52246	0.775505	0.00662024	1.0891	0.344752	0.954091	0.576334	1.24262	0.00488425	1.25154	0.00634326	0.946092	0.529845	0.916528	0.336522	0.828652	0.0316915
FinucaneSEG.Uterus	1.01136	0.91026	0.916811	0.275303	0.759083	0.00192776	1.0546	0.51237	1.01637	0.854093	1.44447	4.05615e-06	0.850834	0.0392126	1.51674	5.54012e-08	1.44786	1.0349e-06	0.906047	0.207736	1.63157	4.85484e-09	1.53754	9.49442e-09	1.75156	1.36126e-12	2.00629	7.73138e-19	1.92505	5.49998e-17	0.956813	0.588477	1.12485	0.137502	1.02308	0.783469	1.09767	0.250398	1.00794	0.940963	0.721632	0.00110137	0.941702	0.47118	1.28571	0.436505	0.963425	0.776879	0.762932	0.00151532	0.930038	0.401661	0.906225	0.255782	0.735971	0.00241407	0.97584	0.797212	0.987619	0.899619	0.980702	0.826635	0.854197	0.0573406	0.871118	0.0967973	0.772547	0.309097	0.96599	0.680083	0.884654	0.143041	1.4066	3.1268e-05	0.984997	0.856547	0.961133	0.609162	1.05343	0.500462	0.725892	3.38661e-05	0.730004	4.06379e-05	0.79221	0.00226275	0.753326	0.000277471	0.803771	0.00421722	1.03076	0.710574	1.14044	0.089124	0.959	0.58506	0.989222	0.885221	0.98353	0.828484	0.981122	0.840773	1.16181	0.0446881	0.792505	0.00240455	1.20596	0.013366	0.788602	0.00382532	1.02843	0.713915	0.93458	0.358642	0.773459	0.000886217	1.04811	0.520817	1.1705	0.025112	0.819595	0.0084923	0.969284	0.689617	0.835278	0.0177767	0.837827	0.0187371	0.774831	0.000760858	0.966602	0.650219	0.946046	0.46161	0.997594	1	0.970513	0.713283	0.855297	0.0277623	0.639962	1.61886e-08	0.773836	0.00169383	1.0707	0.353597	1.25085	0.00428015	0.842813	0.0521639	0.882873	0.120133	0.660934	1.2473e-07	0.627603	4.32308e-09	0.533586	1.2806e-14	0.675978	8.51437e-07	0.882554	0.134898	0.965864	0.66394
FinucaneSEG.Thyroid	1.04263	0.615737	1.08089	0.335423	0.726666	0.000310654	1.01168	0.907277	1.026	0.762608	1.38042	5.61956e-05	0.97093	0.743047	1.28814	0.0006275	1.36464	5.26993e-05	0.974516	0.759955	1.41077	3.80038e-05	1.34461	0.000131696	1.48265	7.45157e-07	1.68574	1.91431e-11	1.60023	2.01857e-09	1.11165	0.205869	1.2182	0.0152923	0.901877	0.200119	0.945783	0.468282	0.924131	0.286104	0.845809	0.102213	0.951844	0.532972	1.26286	0.500277	0.967916	0.827277	0.863688	0.0913431	0.998107	1	0.852746	0.0657897	0.840057	0.0917729	0.950611	0.571927	1.02078	0.828432	0.945937	0.515335	0.941879	0.49238	0.899651	0.209302	0.944532	0.769554	1.02975	0.737201	0.992745	0.965971	1.12081	0.18264	0.956381	0.567629	0.995706	0.969029	0.981329	0.814388	0.829329	0.0161927	0.873908	0.0980399	0.899732	0.182437	0.888694	0.146595	0.931346	0.373756	0.963203	0.648656	1.04508	0.601433	0.962013	0.622208	0.978944	0.791011	1.02388	0.764037	0.993649	0.957711	1.22046	0.00916228	0.800643	0.00547286	1.07109	0.380103	0.825614	0.0315557	0.982912	0.820867	0.966684	0.674704	0.94326	0.44689	1.07719	0.317184	1.15315	0.0526555	0.805049	0.00656054	0.976704	0.763324	0.790525	0.00331738	0.939806	0.424205	0.816376	0.0091558	1.08161	0.296635	0.965418	0.673276	1.00303	0.969715	0.906104	0.262127	0.970154	0.710574	0.667778	7.07842e-07	0.894757	0.188747	0.96271	0.631227	1.4357	1.08746e-05	0.870027	0.124377	0.997721	1	0.712684	2.66775e-05	0.757486	0.000450603	0.646127	1.50934e-07	0.750393	0.000483887	0.836635	0.0396819	1.02524	0.772725
FinucaneSEG.Testis	1.09544	0.39247	1.08875	0.384141	1.22584	0.0627583	0.754462	0.00579955	1.15873	0.158432	0.735627	0.00289376	1.15244	0.189864	0.508456	5.2134e-13	0.914197	0.360384	1.18699	0.116902	0.632088	1.82906e-06	0.679698	0.000181276	0.550335	8.04183e-10	0.512321	6.80204e-12	0.545485	2.08428e-09	1.2872	0.0202646	1.54211	0.000364907	0.767677	0.0121347	0.924342	0.423259	1.11636	0.281381	1.09409	0.575699	0.915061	0.406119	1.4235	0.495407	0.823442	0.318557	0.892638	0.299422	0.924657	0.49033	0.845812	0.156679	0.858877	0.249223	0.881151	0.312729	1.19998	0.145635	0.945665	0.596833	0.984389	0.907554	0.890175	0.306975	1.47803	0.555128	0.923487	0.536405	1.09299	0.384058	1.59575	0.000551149	1.06801	0.54412	1.04627	0.675499	1.02757	0.834549	1.90282	1.04659e-11	1.60807	1.66031e-05	1.28763	0.0222212	1.44765	0.00141511	1.19474	0.104282	0.905272	0.343449	0.774695	0.0509652	1.20832	0.0702351	1.11412	0.329323	1.2008	0.0893323	3.01847	1.59712e-09	1.28179	0.0427857	1.29423	0.0201477	0.822921	0.0660619	1.27145	0.0639182	0.994188	0.956919	1.42248	0.000873741	1.45525	0.000303871	1.30211	0.0132347	1.17749	0.127957	1.34304	0.00864404	1.04285	0.737251	1.36334	0.00653862	1.12919	0.272279	1.66208	7.17245e-07	0.861729	0.158731	1.05012	0.645672	1.00682	0.956492	0.565145	4.08688e-06	0.883371	0.277389	1.42691	0.000342054	2.19862	4.26427e-10	1.05003	0.648997	0.477958	1.33499e-09	2.87474	3.09154e-12	1.26473	0.0503236	1.55483	1.7108e-05	1.41156	0.000550224	1.99179	2.74877e-07	2.46341	5.75751e-17	1.51924	0.000991937	1.42278	0.00294903
FinucaneSEG.Stomach	0.951669	0.515801	1.08802	0.256512	0.795732	0.0120015	1.18789	0.0275957	0.979012	0.79884	0.997255	1	1.01418	0.879351	1.53359	1.23209e-09	1.20569	0.011382	0.894673	0.149531	1.01732	0.850014	1.13696	0.0824518	1.17635	0.0314927	1.22337	0.00839465	1.12107	0.140587	1.24461	0.00581083	1.00021	1	0.959568	0.580889	1.02915	0.69517	0.953357	0.513722	0.891426	0.246383	1.01912	0.81811	1.30898	0.424537	0.899261	0.434186	1.00838	0.932824	0.840501	0.031057	0.987856	0.89759	1.13128	0.259008	1.00348	1	0.916382	0.322367	0.983134	0.861702	0.885437	0.144803	1.0915	0.306343	0.826018	0.465052	1.01603	0.869674	1.0583	0.462651	0.921594	0.335722	0.953738	0.541451	0.93168	0.367279	0.970899	0.717684	0.851021	0.0377419	1.03584	0.674125	1.18609	0.0230809	1.10589	0.203436	1.13121	0.101241	1.04483	0.592508	1.15601	0.0737181	0.996416	0.970556	1.0311	0.684578	1.05646	0.463097	1.10462	0.368093	1.03008	0.704347	1.07558	0.338127	1.09217	0.217474	1.20764	0.0254395	0.886406	0.117752	1.01623	0.854191	0.849535	0.0327732	0.959663	0.578826	1.07914	0.310214	0.8894	0.127488	0.980978	0.795688	0.933126	0.364552	0.915844	0.246574	1.01015	0.910943	1.00276	1	1.05038	0.5045	1.02274	0.767456	1.12031	0.179872	0.991771	0.940838	0.831167	0.0173732	1.03013	0.741049	0.91866	0.273925	1.25646	0.00594445	0.865195	0.105955	1.14532	0.101767	0.811704	0.00661313	1.05783	0.462823	0.814292	0.009146	0.841562	0.0370356	1.01674	0.866073	1.13187	0.136641
FinucaneSEG.Spleen	1.11578	0.143833	1.16761	0.0506675	0.952653	0.574186	1.38888	1.02669e-05	0.88844	0.119424	0.904757	0.198673	0.911573	0.253664	1.55604	2.03511e-09	1.29519	0.000631192	0.824686	0.019517	0.882886	0.119124	1.08295	0.317984	1.04426	0.568024	0.783827	0.00130667	0.783326	0.00179298	0.865663	0.0868766	1.0509	0.539596	0.796615	0.00206354	1.01883	0.82616	0.991241	0.91026	0.762331	0.00558316	0.786992	0.00466445	1.56537	0.209436	0.855009	0.281941	0.96093	0.647134	1.13751	0.145425	1.00966	0.929431	1.09085	0.408776	1.16518	0.0778599	1.06885	0.461983	0.751752	0.00072306	1.03314	0.706661	1.04247	0.647526	1.44847	0.422963	1.03397	0.686722	1.21207	0.0124606	0.990036	0.929563	0.973186	0.748221	0.999649	1	0.78278	0.00330071	1.11853	0.149684	1.32333	0.000373337	1.4734	6.95574e-07	1.42838	9.45654e-06	1.26604	0.00254853	1.02851	0.769231	1.52203	2.62707e-07	0.93032	0.366922	1.28212	0.000940521	1.27288	0.00128284	0.782005	0.0187047	1.02332	0.77959	1.19902	0.0170733	0.988953	0.888627	1.4078	0.000133669	1.00915	0.938073	0.971258	0.727262	0.793631	0.00456114	1.09547	0.240808	1.05085	0.517373	1.22486	0.00732236	1.07454	0.362718	1.03571	0.668431	1.22832	0.00597659	1.25008	0.00294551	1.03499	0.653276	1.12815	0.0931211	1.04021	0.603643	1.02635	0.7691	0.810807	0.00856333	1.13435	0.103515	1.4249	1.79755e-05	0.897754	0.179127	1.50778	2.37406e-06	0.708241	0.000136246	1.15213	0.0926654	1.0772	0.340984	1.37311	1.53505e-05	1.04101	0.636789	1.09611	0.276055	0.99228	0.930229	1.1882	0.0381098
FinucaneSEG.Small_Intestine_Terminal_Ileum	1.07709	0.32558	1.09801	0.208798	0.813607	0.0170246	1.255	0.00226092	0.90242	0.173943	0.868911	0.0560002	0.904028	0.184283	1.24474	0.00222336	1.05242	0.502869	0.923519	0.317145	0.932315	0.358797	0.925242	0.296751	0.969696	0.693693	0.895149	0.136633	0.888965	0.11592	1.17421	0.0518993	0.99341	0.939448	0.869802	0.0575052	1.07046	0.339353	0.994414	0.942099	0.939807	0.546625	0.942743	0.459757	1.58559	0.157001	0.84911	0.24862	1.01272	0.903774	1.10223	0.250037	0.960606	0.638365	1.00683	0.961051	1.1876	0.0531016	0.976528	0.795154	0.84893	0.0487912	1.04233	0.644933	0.997226	1	1.61315	0.19139	1.08619	0.341261	1.13213	0.0947468	1.02891	0.761501	1.07648	0.352947	0.901492	0.186981	0.794739	0.00370837	0.932985	0.379813	0.997272	1	1.18721	0.0255178	1.24963	0.00461244	1.05441	0.494347	0.883482	0.115483	1.15415	0.0715568	0.983954	0.850818	1.12356	0.119805	1.15287	0.0558395	1.06857	0.570234	1.00091	1	1.0832	0.293328	0.976199	0.748805	1.16758	0.0743481	1.04392	0.596853	1.01021	0.911254	0.884653	0.11705	1.06739	0.395599	1.04642	0.553055	1.14108	0.0761405	1.05875	0.460046	0.967173	0.675317	1.04179	0.604366	1.07551	0.334209	1.01527	0.875372	1.01626	0.829239	1.07073	0.378604	0.870458	0.105441	1.04741	0.582306	1.13824	0.0786656	1.27129	0.00387082	0.907539	0.211099	1.38819	8.06187e-05	0.799035	0.0103113	0.919124	0.305152	1.00599	0.940076	1.1329	0.092892	0.979621	0.787969	0.93999	0.443937	0.927891	0.391959	1.07387	0.39831
FinucaneSEG.Skin_Sun_Exposed_Lower_leg	1.02612	0.762095	1.03367	0.694926	0.812524	0.0186773	1.03613	0.683964	0.909179	0.224311	0.816956	0.0138464	1.03437	0.669463	1.0793	0.323598	1.07879	0.345193	1.06626	0.4465	0.724419	5.61956e-05	0.918444	0.302179	1.0273	0.757014	0.896265	0.185513	0.817392	0.0139718	0.921993	0.314455	0.911833	0.242485	0.990341	0.908935	1.13162	0.11583	0.996663	0.968984	1.15121	0.195985	0.966437	0.682937	1.20867	0.668771	0.995036	0.942671	0.86332	0.0787799	1.01995	0.829808	0.865264	0.110721	1.01132	0.958665	1.05714	0.547238	0.936325	0.455051	0.76571	0.00286562	1.06635	0.47266	1.01877	0.864999	0.78525	0.426313	0.971045	0.738966	1.05528	0.474138	0.727724	0.000310544	0.967647	0.694948	1.06452	0.432198	0.858284	0.0625763	0.941206	0.428693	0.969081	0.694832	1.00231	1	1.05606	0.504225	0.955441	0.564402	1.0455	0.604359	0.988588	0.904102	0.937596	0.406138	0.924386	0.303632	1.05019	0.528705	0.810401	0.0504297	0.816086	0.0106085	0.960654	0.596048	0.822139	0.00775005	0.932318	0.432595	1.08142	0.34113	0.827049	0.0137851	0.788185	0.00261703	0.859473	0.0512087	0.80466	0.00537878	0.88401	0.114059	0.892899	0.145876	0.897632	0.165598	0.811	0.00728969	1.00774	0.940462	0.901495	0.180703	1.05907	0.429483	1.04462	0.555938	0.968632	0.707071	1.1516	0.0686143	0.949827	0.500007	0.957849	0.611925	0.981133	0.823492	1.02025	0.810043	0.708391	0.000106388	0.948772	0.53749	0.858329	0.0468836	1.07174	0.35398	0.899127	0.195633	0.996629	0.968135	1.03051	0.764612	0.907497	0.253327
FinucaneSEG.Skin_Not_Sun_Exposed_Suprapubic	1.04042	0.62487	1.01375	0.875962	0.860302	0.0856758	1.09283	0.284411	0.940044	0.442937	0.801973	0.00700613	1.07043	0.392255	1.07855	0.325765	1.12267	0.146295	1.0625	0.471078	0.720234	3.72377e-05	0.86288	0.0685694	0.988308	0.908434	0.845636	0.0406946	0.786403	0.00329873	0.913495	0.265025	1.00529	0.968889	0.939359	0.424229	1.17146	0.0425201	1.0206	0.81755	1.12764	0.261659	0.994102	0.967826	1.10416	0.886656	1.03704	0.884534	0.939106	0.450964	1.02178	0.82949	0.885538	0.185281	1.15616	0.183502	1.1016	0.267012	0.919502	0.333556	0.836065	0.0492529	1.07222	0.441943	1.09892	0.288249	0.850343	0.52781	1.05191	0.558941	1.08123	0.287069	0.772256	0.00392795	1.02773	0.751834	1.09236	0.282886	0.903984	0.220914	1.04547	0.572	1.08589	0.31034	1.09024	0.273818	1.14404	0.0968581	1.03961	0.643185	1.05811	0.500752	1.01124	0.902073	0.959312	0.591426	0.986224	0.877995	1.07177	0.366719	0.810716	0.0491344	0.829874	0.0228142	1.02762	0.731892	0.876659	0.0711768	1.02201	0.825924	1.08991	0.298523	0.893124	0.152968	0.820927	0.0130533	0.918955	0.282084	0.806782	0.00665699	0.924884	0.329921	0.915974	0.260934	0.937171	0.413288	0.839307	0.0276791	1.09356	0.242982	0.923603	0.30506	1.01851	0.802371	1.07034	0.35774	0.99128	0.932695	1.09896	0.226388	1.03069	0.707357	1.04307	0.638299	0.975912	0.767585	1.05017	0.569795	0.773836	0.0045073	1.03596	0.679288	0.909431	0.232266	1.15881	0.0488608	0.986397	0.871239	1.0712	0.398951	1.08435	0.349552	0.963585	0.668921
FinucaneSEG.Prostate	1.06986	0.410773	1.1822	0.0409766	0.784957	0.00946375	1.20696	0.0215991	0.817663	0.0125398	1.19491	0.0299034	0.943358	0.484164	1.6599	4.45867e-12	1.61768	3.67924e-10	0.751874	0.0007585	1.21448	0.026097	1.3654	7.49995e-05	1.47619	1.04812e-06	1.32366	0.000657048	1.23112	0.0118486	0.999077	1	1.17727	0.0367055	0.955337	0.583355	1.00139	1	0.999684	1	0.896069	0.290762	0.888266	0.178668	0.980646	0.877486	0.866901	0.332986	0.98385	0.862478	0.964496	0.67468	0.826827	0.0367877	1.02375	0.83795	1.10809	0.25393	1.16778	0.0915346	0.978243	0.82213	1.05152	0.594903	1.01938	0.833501	0.873393	0.612123	1.2299	0.0164307	1.08034	0.356172	1.09511	0.327743	1.0323	0.6912	0.910624	0.232619	1.0922	0.293279	1.02673	0.752392	1.1533	0.086984	1.28382	0.00226496	1.41571	3.30109e-05	1.25193	0.00474513	1.20758	0.029977	1.34309	0.00042348	1.09726	0.24154	1.26939	0.0020361	1.28104	0.00126882	1.46817	0.000893098	1.45157	2.28813e-06	1.01398	0.872105	1.03176	0.68551	1.0576	0.551075	1.03109	0.719512	1.2516	0.00367566	0.935324	0.42037	1.28165	0.00107979	1.38117	1.50482e-05	0.857743	0.067238	1.11417	0.174374	0.934403	0.413523	1.1524	0.0694284	1.09832	0.243138	1.06899	0.385268	1.02365	0.767799	1.05634	0.47119	1.0674	0.486199	0.848768	0.0390117	0.717816	0.000112311	1.44492	1.94128e-05	0.853295	0.0417025	1.6463	4.22707e-08	0.953625	0.610752	1.21074	0.0274885	0.803715	0.00901375	1.06858	0.411203	0.707949	7.93883e-05	1.03666	0.684273	0.906326	0.27983	1.42773	4.07636e-05
FinucaneSEG.Pituitary	1.16313	0.0595601	1.13738	0.130517	0.931743	0.466334	1.06985	0.425452	0.95721	0.622661	0.931598	0.411475	0.939298	0.474569	1.23296	0.0106133	1.06288	0.440352	0.989344	0.931604	0.806947	0.00784539	0.852188	0.0501489	0.872405	0.0904783	0.705306	2.53951e-05	0.821675	0.0144386	1.07005	0.43809	1.04321	0.640161	1.0074	0.933633	0.967978	0.694077	1.01934	0.840422	0.882395	0.251398	1.0412	0.668685	0.798758	0.378356	0.942493	0.687259	0.999301	1	0.917465	0.359261	0.89283	0.257582	0.859266	0.148938	1.08975	0.371643	1.13309	0.201999	0.983144	0.849873	1.12241	0.232216	1.15814	0.109055	0.72898	0.255083	1.1981	0.051046	1.13993	0.119593	0.766444	0.00459814	0.990801	0.933764	1.09844	0.26536	1.09232	0.312402	0.918817	0.304556	0.990187	0.934322	1.07334	0.393097	1.21773	0.0168291	1.00788	0.934888	1.10672	0.250729	0.932331	0.427123	1.0073	0.935853	1.0613	0.470312	1.00059	1	1.17523	0.179682	0.918129	0.327448	1.00905	0.934404	1.15874	0.0646034	0.963077	0.67788	0.978182	0.803003	1.22918	0.00900969	1.44908	1.02789e-06	1.04156	0.609468	1.09699	0.242824	0.965059	0.68387	1.05832	0.479245	0.965138	0.684157	1.05631	0.502	0.962003	0.65229	0.993555	0.93772	1.04434	0.602436	1.2488	0.00629189	0.814975	0.0230452	0.88235	0.128085	1.01336	0.872749	1.25735	0.0110213	0.934447	0.414428	0.904729	0.273264	1.0701	0.482154	1.01809	0.858088	0.982144	0.841145	1.05656	0.496754	1.02235	0.803169	0.99428	0.966225	0.853443	0.0854273	0.9823	0.861428
FinucaneSEG.Pancreas	1.23013	0.0127366	1.16858	0.0653711	0.916467	0.367129	0.894976	0.233982	0.919046	0.346073	0.548207	2.5434e-12	1.16243	0.0829646	0.587437	2.02862e-11	0.720556	8.558e-05	1.10823	0.241469	0.579713	2.46557e-11	0.528322	2.07798e-12	0.567506	8.93943e-11	0.441603	1.9573e-18	0.532672	1.76531e-12	1.00469	0.966476	1.01356	0.891126	1.01725	0.866706	1.10718	0.206116	1.16036	0.0702345	1.14761	0.240536	1.01112	0.930543	1.32426	0.531967	1.02843	0.935976	1.11194	0.257871	0.906498	0.304886	0.967006	0.728351	1.14011	0.268292	1.13493	0.211226	0.969761	0.770462	0.760489	0.00382397	1.34057	0.00413528	1.02307	0.819948	1.37419	0.512984	1.05132	0.60506	0.957662	0.595023	0.673824	0.000424985	1.18902	0.0553705	0.946196	0.561574	1.02802	0.78437	1.71503	1.20149e-11	1.20605	0.0393049	1.27472	0.00640168	1.27943	0.00748895	1.25776	0.00947212	1	1	0.81196	0.0350251	1.13183	0.161374	1.15698	0.0969026	1.23243	0.0149765	1.31159	0.0376191	0.853456	0.126612	1.42559	3.83815e-05	0.859338	0.0660892	1.12402	0.270583	1.08481	0.399291	1.20608	0.0392142	1.42948	3.56584e-05	0.932556	0.461013	0.899702	0.268439	1.32612	0.00172973	1.02334	0.820471	1.36249	0.00062396	1.1197	0.23337	1.53271	4.93087e-07	0.982012	0.85811	0.969359	0.712851	0.957115	0.629682	0.656774	4.64405e-05	1.16917	0.0935484	1.61735	2.05454e-09	1.60898	2.85662e-06	1.08477	0.365787	0.560241	4.77775e-09	1.30734	0.0192689	0.820577	0.0553756	1.45944	7.13043e-06	1.37623	0.000146771	1.82939	1.15721e-10	1.90364	2.18853e-13	1.35559	0.00334949	1.09636	0.358409
FinucaneSEG.Ovary	1.02048	0.819392	0.950206	0.511459	0.914202	0.319581	1.01499	0.876513	1.1123	0.166272	1.41519	1.07493e-05	0.96407	0.661836	1.09931	0.200786	1.37579	3.01148e-05	0.935341	0.380532	1.66428	1.25916e-09	1.38551	1.00461e-05	1.55425	2.16421e-08	1.72737	1.92108e-12	1.71537	5.22065e-12	0.96566	0.66281	1.30838	0.0010665	0.891899	0.153689	0.997217	1	0.991223	0.910162	0.990555	0.916747	0.954079	0.552195	1.30898	0.424537	0.695897	0.00643455	0.846725	0.0495472	0.894296	0.205233	0.979431	0.826698	0.889172	0.25783	1.04589	0.608522	1.0029	1	0.977626	0.797224	0.904542	0.25826	1.08068	0.359363	0.891716	0.651658	1.12843	0.15771	1.00336	1	1.37423	0.000212155	0.9181	0.252222	0.962618	0.623135	1.00612	0.969059	0.92766	0.341391	0.92554	0.340432	1.00842	0.937853	0.897552	0.183074	1.02237	0.786337	0.978408	0.795996	1.14032	0.106148	1.01397	0.881478	1.11264	0.153134	1.01131	0.881619	1.42196	0.00152633	1.38965	1.37372e-05	0.843596	0.031536	1.16619	0.0427707	0.970394	0.726192	1.06053	0.448773	1.05931	0.456707	0.964977	0.649871	1.12952	0.095179	1.28443	0.000453376	0.846935	0.0351812	0.971068	0.707207	0.897452	0.166972	0.928953	0.342444	0.923157	0.301751	0.986442	0.854533	1.04141	0.602684	1.01847	0.822603	0.92267	0.346607	0.981445	0.826309	0.684337	2.78939e-06	0.841047	0.0406243	1.02839	0.710072	1.2326	0.00970801	1.0449	0.65587	1.02042	0.836346	0.74033	0.000148682	0.826856	0.0149723	0.653339	2.62099e-07	0.906088	0.224913	0.848421	0.0569203	1.03627	0.681507
FinucaneSEG.Nerve_Tibial	0.794909	0.00462589	0.847451	0.0428227	0.798308	0.0121375	0.863389	0.0602128	1.09418	0.245126	1.28582	0.00133978	0.955193	0.597603	1.06819	0.410848	1.04933	0.554495	1.00351	0.969766	1.59713	5.67045e-09	1.19972	0.0166711	1.37501	7.37247e-05	1.6189	6.16915e-10	1.71616	2.24908e-12	0.928261	0.349536	0.913332	0.28326	1.00696	0.934884	0.847767	0.0405483	0.89469	0.170015	1.32297	0.0157415	0.993163	0.938343	1.193	0.621899	0.772645	0.0593709	0.708755	6.77452e-05	0.785634	0.00515102	0.830482	0.0348386	0.629694	7.15757e-06	0.855461	0.0765898	0.832409	0.0369356	0.997375	1	0.784098	0.00380564	0.90113	0.239855	0.891533	0.677557	0.805279	0.0100246	0.809427	0.0133444	1.11945	0.189721	0.910541	0.218205	1.03019	0.726266	0.936229	0.39652	0.813303	0.00969065	0.740723	0.000201161	0.77219	0.00141497	0.708551	2.51067e-05	0.811152	0.00933302	1.00512	0.971493	0.999819	1	0.948145	0.491537	0.91888	0.280904	0.91597	0.263251	0.83379	0.0856006	1.1045	0.203992	0.815717	0.0110073	0.995601	0.968317	0.667009	3.07402e-06	1.06454	0.425586	0.887223	0.128026	0.95195	0.537882	1.02193	0.792046	1.03685	0.651848	0.891837	0.149755	0.919017	0.280175	0.911342	0.230831	0.893673	0.151728	0.83173	0.0216055	0.957336	0.579152	0.901845	0.196786	0.929959	0.323495	0.972147	0.764942	0.984585	0.857241	0.766441	0.00102872	0.656707	1.2843e-06	1.01398	0.85339	1.08427	0.318219	0.951407	0.565863	0.931935	0.409779	0.83817	0.0253575	0.691648	7.16431e-06	0.740612	0.00021076	0.707626	4.43869e-05	0.858289	0.0750573	0.743082	0.000440508
FinucaneSEG.Muscle_Skeletal	0.944017	0.458917	0.955564	0.551013	0.920036	0.348454	0.933379	0.391619	0.963487	0.635662	1.5653	7.50274e-09	1.02702	0.758093	1.51502	4.18383e-08	1.36464	5.26993e-05	0.915104	0.258124	1.56918	6.14189e-08	1.79013	3.46041e-15	1.87006	1.04967e-15	2.16116	1.28379e-23	1.80213	1.68224e-14	0.944496	0.475742	0.923197	0.306225	0.899504	0.175607	1.05529	0.495203	1.05249	0.507715	0.923645	0.443893	0.90306	0.193557	0.885676	0.601187	1.10219	0.533578	1.11278	0.244504	1.1711	0.0661762	1.09294	0.328965	0.861699	0.156416	0.974166	0.760698	1.03314	0.730419	1.35938	0.00128659	1.14154	0.128513	0.939855	0.484413	1.23935	0.570172	1.0026	1	0.89121	0.15566	1.49673	6.15659e-07	0.910664	0.212102	0.912994	0.229362	0.932833	0.378898	0.670695	4.69504e-07	0.852649	0.0436179	0.854582	0.0486141	0.87894	0.105909	0.854341	0.0397198	1.05692	0.456378	1.19218	0.028437	0.961514	0.611208	1.02303	0.773038	0.908531	0.198996	1.26432	0.0294762	1.28117	0.00106255	0.884485	0.102497	0.979492	0.794228	1.03954	0.648937	1.07972	0.306666	1.02674	0.744147	0.64781	3.62362e-08	1.03323	0.666791	1.05308	0.47757	0.799095	0.00298644	0.894329	0.131575	0.854457	0.0358456	0.830577	0.0136425	0.708654	9.5617e-06	0.990555	0.916213	0.930458	0.343895	0.940901	0.393996	1.18025	0.0450321	0.895389	0.118958	0.658697	1.22024e-07	0.722676	0.000112204	1.0593	0.434247	1.63127	1.10984e-09	0.871158	0.110226	1.02727	0.753294	0.715196	1.28799e-05	0.701717	5.76602e-06	0.571644	5.40881e-12	0.722351	0.000108969	0.990951	0.933492	1.12583	0.1567
FinucaneSEG.Minor_Salivary_Gland	1.02179	0.813877	1.0416	0.616466	0.89495	0.2321	1.18664	0.0370337	0.889853	0.147221	0.931106	0.386222	0.978102	0.810504	1.19777	0.0205704	1.05971	0.476242	1.13693	0.101024	1.01587	0.873891	1.00595	0.969276	0.891353	0.150169	0.996887	1	1.02212	0.812515	1.12737	0.140297	0.962781	0.635017	1.06633	0.41959	1.00292	1	0.981449	0.814323	1.11062	0.345233	1.24409	0.00591012	1.26412	0.512339	1.1107	0.54298	0.838288	0.0411951	0.865748	0.102796	0.909852	0.287393	0.959041	0.710843	0.953563	0.596142	0.930284	0.417824	0.844261	0.066893	0.998441	1	0.929985	0.406154	1.06931	1	0.859561	0.0734599	1.01128	0.910551	0.782824	0.00591294	1.08647	0.310613	0.90688	0.233683	0.901803	0.226977	1.01439	0.874343	0.932277	0.408646	1.04731	0.572682	1.07594	0.393169	1.01564	0.8711	0.872604	0.0767029	1.06987	0.428629	1.02324	0.784023	1.00957	0.936655	1.08582	0.310053	0.847417	0.1323	0.949267	0.531476	1.10866	0.195846	0.892149	0.143304	0.904993	0.253834	0.999338	1	0.992077	0.936953	0.989958	0.905173	0.952261	0.552704	0.923553	0.319909	0.963978	0.656887	0.922403	0.332465	0.961124	0.627218	0.983798	0.842661	1.01904	0.843374	1.06651	0.432901	1.02934	0.711787	1.04319	0.611551	0.922425	0.356524	0.963136	0.663481	0.959688	0.606149	0.937552	0.460154	0.916371	0.273876	0.983505	0.865766	0.820562	0.0348541	1.18648	0.0496464	0.920997	0.31623	1.08714	0.293051	0.968333	0.711364	0.967971	0.702501	0.941123	0.505727	0.94305	0.517533
FinucaneSEG.Lung	0.944008	0.470893	1.02988	0.709521	0.813427	0.0149787	1.14541	0.0706393	1.04683	0.557218	0.741063	8.74222e-05	0.96486	0.669468	1.1849	0.0286443	0.789272	0.00265528	0.902492	0.189363	0.841995	0.0231737	0.676446	8.18161e-07	0.679974	1.45394e-07	0.653362	1.13349e-08	0.707688	4.55741e-06	0.998117	1	0.862903	0.052789	1.03795	0.626371	0.954188	0.542478	1.02903	0.732127	0.997748	1	1.10681	0.199431	1.03607	1	0.848974	0.260732	0.80406	0.00937214	0.924161	0.36447	0.819146	0.0174887	0.91378	0.361455	0.986089	0.897305	0.875618	0.129237	0.666347	9.50363e-07	0.852513	0.05747	0.904071	0.245144	1.00624	1	0.819253	0.0153809	1.07217	0.340925	0.640543	2.87197e-07	1.04511	0.605757	0.987818	0.901569	0.821744	0.0196781	0.943921	0.469148	1.00501	0.969167	1.11686	0.155982	1.13037	0.12149	1.00904	0.938459	0.885722	0.123977	1.05235	0.549006	0.736785	0.000131804	0.878846	0.0975022	0.927285	0.340297	0.421608	3.45929e-17	0.668727	1.1941e-06	1.05562	0.47993	0.934956	0.363969	1.03582	0.702534	0.883272	0.112837	0.693107	5.75608e-06	0.810357	0.00791571	0.856871	0.0478529	0.726231	6.56645e-05	1.11121	0.153714	0.83396	0.0197724	1.00106	1	0.955889	0.57021	1.02808	0.736379	1.18338	0.0345977	0.982659	0.828609	1.07889	0.322132	0.964962	0.671581	0.954953	0.569205	1.11592	0.140323	1.07397	0.379417	1.02057	0.812284	1.00846	0.933696	0.619907	5.94503e-08	0.949673	0.540023	1.05838	0.458013	1.17674	0.026678	1.05204	0.518221	0.89068	0.157444	0.826824	0.0279002	0.780382	0.00322784
FinucaneSEG.Liver	1.07853	0.340564	1.16013	0.0516505	0.906715	0.287352	1.11563	0.156404	0.89861	0.177563	0.880604	0.102273	0.896452	0.171076	1.17263	0.0294718	1.09318	0.251475	0.988334	0.903051	0.919394	0.286594	0.853552	0.0387251	0.809116	0.00578805	0.807321	0.00661765	0.840033	0.0246115	1.22375	0.0140702	0.860512	0.0608314	0.934943	0.389349	1.03186	0.688844	1.03521	0.660098	1.06521	0.571902	1.20599	0.023301	1.52038	0.258447	1.14588	0.435616	1.32617	0.0015169	1.21623	0.0315076	0.931639	0.428385	1.29845	0.0242762	1.20035	0.0484209	1.14356	0.134954	1.04096	0.688511	1.06473	0.492015	1.06049	0.534125	1.40928	0.441591	1.03283	0.725865	1.07094	0.384876	0.754101	0.00195743	0.985446	0.872804	0.938618	0.458303	0.950735	0.556088	0.842036	0.0366422	1.14295	0.0992905	1.24827	0.00701267	1.40001	4.79817e-05	1.13196	0.130356	1.00631	0.968369	1.10721	0.236185	1.09615	0.248378	1.0813	0.331654	1.11639	0.15567	1.2003	0.115776	1.05871	0.497246	1.12233	0.134419	0.996	0.970528	1.27038	0.00955972	0.930506	0.39174	1.02117	0.814412	1.14928	0.0694787	1.02659	0.756278	0.986495	0.876043	1.06442	0.42043	1.00246	1	0.954404	0.578777	1.00744	0.938323	1.01948	0.814545	1.01374	0.872523	0.971619	0.707587	0.894131	0.166764	0.846658	0.059532	1.05387	0.543668	1.16415	0.0473234	1.20834	0.0278939	0.946154	0.498863	1.01533	0.895849	0.994987	0.961887	1.05016	0.599876	1.04395	0.58713	1.21022	0.0118895	1.12792	0.135252	1.04493	0.619297	1.09132	0.361563	1.13795	0.137532
FinucaneSEG.Kidney_Cortex	1.1149	0.150542	1.10459	0.188648	0.799959	0.0117535	1.10753	0.193541	0.976038	0.785231	0.927029	0.340014	0.927068	0.342421	1.75349	5.44568e-15	1.28246	0.000800185	0.857567	0.0586731	0.944852	0.486827	1.00557	0.970288	0.936854	0.396585	0.906857	0.210928	0.878187	0.0947199	1.10935	0.209737	0.987059	0.877743	0.945031	0.46468	1.0477	0.52118	0.919105	0.246555	0.857428	0.132921	1.03344	0.704819	1.32366	0.411588	1.29803	0.124372	1.29419	0.00437663	1.14707	0.128108	0.987756	0.893935	1.18494	0.120197	1.07861	0.421585	0.981214	0.824252	1.02809	0.789873	1.06346	0.488177	1.23165	0.0193677	0.741292	0.272572	1.24082	0.015465	0.973248	0.74037	0.866647	0.096078	0.98272	0.844463	0.85501	0.0457577	0.893614	0.167332	0.851005	0.0422796	1.17626	0.0354435	1.18841	0.0262024	1.22249	0.0127848	1.09355	0.263151	1.1989	0.0284118	1.0896	0.316948	1.0272	0.734032	1.1258	0.115466	1.12741	0.109132	1.22694	0.0711635	1.01439	0.874547	1.08212	0.308421	0.976803	0.752149	1.2847	0.00552763	0.971422	0.72359	1.07878	0.316817	0.99231	0.940013	1.00417	0.970089	1.05184	0.505461	0.943176	0.466047	1.04196	0.604312	0.92781	0.333908	0.988101	0.880741	1.01646	0.850139	1.06469	0.423217	1.09447	0.210298	1.07315	0.365583	1.01882	0.832572	0.933019	0.393135	0.946508	0.492966	1.32277	0.000853596	0.881565	0.10279	1.27522	0.0048823	0.870795	0.117479	1.20124	0.0289511	0.87005	0.0707629	1.18474	0.0221163	0.888745	0.138392	0.830993	0.0255946	1.14412	0.129995	1.10901	0.227671
FinucaneSEG.Heart_Left_Ventricle	0.939626	0.407485	1.02296	0.769564	0.971034	0.755391	1.07002	0.381182	1.05191	0.523914	1.24899	0.00367828	0.919798	0.282466	1.5161	1.55254e-08	1.29341	0.000529699	0.882985	0.0994928	1.29871	0.000870393	1.36823	2.23874e-05	1.35815	6.24981e-05	1.56115	4.18309e-09	1.44226	8.43428e-07	1.11473	0.166068	0.960825	0.61206	1.08239	0.314974	0.901436	0.152873	0.927572	0.306269	0.798867	0.0233736	1.07233	0.364442	1.09886	0.80489	1.1372	0.431991	1.02817	0.761401	1.06539	0.455461	1.11762	0.221938	0.963251	0.709798	0.89358	0.205395	0.985345	0.863185	1.2563	0.0129481	1.17469	0.0622989	0.990478	0.929284	1.98836	0.065129	0.958773	0.637546	0.942722	0.453619	1.17845	0.0497924	0.913014	0.240505	0.903621	0.201505	1.05958	0.475513	0.773029	0.00114193	1.02262	0.784364	0.936771	0.409537	1.01072	0.905817	0.962094	0.620438	1.01265	0.887238	1.12433	0.148901	1.00476	0.970502	1.023	0.767291	0.893866	0.141102	1.01722	0.918644	1.16926	0.0438232	0.899321	0.162216	0.960901	0.603261	1.17378	0.0570274	0.967011	0.674765	1.09849	0.202449	0.790018	0.00237598	1.06844	0.364784	1.09177	0.234675	0.894566	0.142098	0.967559	0.657597	0.876477	0.0872129	0.936371	0.392417	0.822642	0.012198	1.01088	0.912043	1.08147	0.300367	0.983373	0.827423	1.21727	0.0161384	1.02065	0.802472	0.757307	0.000393416	0.873758	0.105342	1.02713	0.741975	1.38425	6.16469e-05	0.857165	0.0737405	1.10582	0.219045	0.826389	0.0130181	0.8392	0.0241342	0.740261	0.000153991	0.781043	0.00305815	1.15178	0.103146	1.13281	0.14131
FinucaneSEG.Heart_Atrial_Appendage	0.92844	0.344904	0.908691	0.219202	0.880301	0.167938	1.06719	0.406879	1.18029	0.032819	0.985717	0.879421	0.892348	0.160585	1.27244	0.00186396	0.921253	0.297528	0.966548	0.652397	0.923637	0.309289	0.969646	0.708197	0.969184	0.706057	1.01396	0.881627	1.09355	0.238921	1.20235	0.0205964	0.826991	0.0187485	1.32713	0.00045322	0.834687	0.0160082	0.966935	0.668857	0.919057	0.425661	1.10698	0.192431	0.854093	0.466027	1.02763	0.93969	0.958845	0.649673	0.932778	0.431498	1.06841	0.482005	0.88938	0.286276	0.85496	0.0888309	0.871246	0.132401	1.15152	0.133428	1.05378	0.586832	1.0188	0.852643	0.964378	0.892905	0.910804	0.287327	0.894865	0.146261	0.946717	0.545036	0.968151	0.693584	0.945294	0.497401	1.0974	0.27975	0.82332	0.0172807	0.993616	0.96767	0.958542	0.625864	0.923391	0.33945	0.9581	0.607556	0.940068	0.420077	0.894574	0.188431	0.982704	0.846313	0.967487	0.696262	0.940782	0.456867	0.832251	0.0772798	0.966235	0.683802	1.04965	0.541262	0.901085	0.186192	0.982335	0.830557	0.905322	0.207835	1.02734	0.728501	1.0796	0.324463	0.989367	0.908205	0.977329	0.788146	1.02132	0.788281	0.992389	0.938864	0.950809	0.534668	0.960308	0.614961	0.905082	0.220514	1.04721	0.564613	0.985415	0.850675	1.01401	0.87679	1.24209	0.0108445	0.929813	0.359958	0.962908	0.639986	0.975546	0.7679	0.933876	0.392241	1.06336	0.48045	0.816093	0.0235103	1.15708	0.0847488	1.02611	0.759395	1.05968	0.468913	1.0147	0.873923	0.781181	0.00439941	1.12201	0.20642	0.960159	0.640541
FinucaneSEG.Fallopian_Tube	1.13408	0.108288	1.16369	0.0556232	0.867111	0.119025	1.18095	0.0458453	0.994055	0.969204	0.993412	0.967578	0.958947	0.62543	1.17745	0.0349397	1.20746	0.0137153	0.880925	0.122555	1.00335	1	0.966445	0.693702	0.923648	0.328642	0.920365	0.308188	0.932237	0.390289	0.980107	0.807801	1.27025	0.00318361	1.00771	0.938317	1.0219	0.786173	1.07315	0.376761	0.914294	0.40322	1.00219	1	1.33672	0.475804	0.867715	0.310475	0.896601	0.216781	0.969253	0.729009	0.873641	0.135749	0.968916	0.755963	1.15857	0.102138	1.09676	0.313318	1.0061	0.964539	1.08187	0.381782	1.07351	0.415685	1.07243	1	1.11899	0.201202	0.968721	0.719813	0.898366	0.231356	0.921125	0.294971	1.02105	0.812989	1.12534	0.147322	1.0292	0.73256	1.0107	0.90652	1.00351	0.968608	0.99355	0.935604	0.997666	1	1.15943	0.0745806	1.08056	0.362742	0.996403	0.969534	1.0918	0.255991	1.0408	0.621587	1.21208	0.0872871	0.989078	0.903787	0.992839	0.938298	1.15152	0.0593123	0.945654	0.53418	1.00339	1	1.11154	0.173065	1.09275	0.243547	1.01455	0.879109	1.08785	0.275765	0.911088	0.240456	0.913108	0.244048	0.871368	0.0878949	0.912481	0.241737	1.04575	0.564108	1.03592	0.658429	1.00833	0.939613	0.974126	0.735324	0.850335	0.0655383	0.948792	0.503246	0.855459	0.0487841	1.12264	0.171064	0.913438	0.242187	1.03793	0.675948	0.916453	0.353812	0.88709	0.15817	0.881013	0.109089	0.988903	0.907917	0.854348	0.0517236	0.988628	0.902613	1.03005	0.762949	1.01546	0.869206
FinucaneSEG.Esophagus_Muscularis	0.967786	0.684546	0.890057	0.133625	0.971454	0.761947	0.985476	0.877283	0.965256	0.658121	1.21058	0.0176401	0.874737	0.0858726	1.47101	4.1093e-07	1.2269	0.00728812	0.913287	0.238543	1.41918	4.2971e-05	1.44055	1.70342e-06	1.56512	2.11821e-08	1.81104	6.86296e-14	1.56915	1.21788e-08	0.958774	0.610246	0.986956	0.880882	1.00303	1	0.873688	0.0875538	0.994329	0.941631	0.826868	0.0616895	0.878148	0.099064	0.598078	0.0251429	0.820506	0.139974	0.90059	0.249177	0.985323	0.868783	0.988779	0.893386	0.895517	0.289359	0.878881	0.128361	0.983225	0.866506	1.14042	0.167552	0.973119	0.767162	1.00158	1	0.915215	0.771638	0.960613	0.645982	0.930129	0.371696	1.026	0.780595	0.883451	0.095191	0.886965	0.104557	0.996531	0.969976	0.641353	7.28093e-09	0.728781	2.5699e-05	0.80614	0.0042318	0.774719	0.000868645	0.866087	0.0522599	1.04492	0.578378	1.02031	0.819989	0.783072	0.000894896	0.82869	0.00940018	0.837345	0.0143998	0.796962	0.0244118	0.965325	0.634059	0.747731	8.1273e-05	1.17592	0.0269322	0.904776	0.224075	1.00696	0.941487	0.850814	0.0259295	0.640119	4.11389e-09	0.834007	0.0118859	0.92431	0.274872	0.759147	0.000182403	0.807262	0.00307741	0.691167	8.02545e-07	0.756124	0.000146675	0.694471	1.06306e-06	0.919772	0.245846	0.918551	0.249134	0.913204	0.203031	1.238	0.0076684	0.907229	0.17951	0.561588	1.80144e-13	0.70756	1.34466e-05	0.986736	0.855466	1.27171	0.00186219	0.665655	1.06462e-06	0.919755	0.282275	0.68473	4.12557e-07	0.625372	8.89379e-10	0.539458	3.9918e-15	0.572494	4.62159e-12	0.90889	0.236854	0.887531	0.127879
FinucaneSEG.Esophagus_Mucosa	1.07603	0.34809	1.09515	0.240501	0.974608	0.785534	1.33643	0.000274423	0.914813	0.255695	0.854237	0.0430394	0.94528	0.484107	1.3251	0.000200033	1.03152	0.700325	1.0202	0.811159	0.797587	0.00409314	0.908543	0.230218	0.94644	0.493341	0.899465	0.192824	0.832655	0.0248903	1.10171	0.243295	0.875746	0.0975871	0.933695	0.381951	1.09946	0.198515	1.00835	0.939537	1.02413	0.875675	1.03253	0.715391	1.90776	0.0872601	1.16673	0.34272	1.06004	0.512975	1.05174	0.57886	0.884551	0.18424	1.16285	0.166552	1.14218	0.140814	1.10349	0.275772	0.891393	0.204054	1.05477	0.548416	1.03626	0.69929	0.84499	0.537991	1.03232	0.735907	1.01617	0.854977	0.761521	0.00185321	1.09551	0.275394	0.865757	0.0767224	0.901656	0.205204	0.810408	0.00680939	0.966718	0.66562	1.03734	0.667475	0.984343	0.841593	0.967294	0.671931	0.902225	0.199378	1.0896	0.293777	0.902471	0.182206	0.984306	0.850184	0.973384	0.734992	0.802209	0.0406166	0.801648	0.00625862	0.982566	0.820634	0.948511	0.484039	1.06634	0.488439	0.938368	0.428054	0.811087	0.00746177	0.800798	0.00443247	0.874532	0.0850394	0.819292	0.0107353	0.915902	0.265328	0.856409	0.0458197	0.9056	0.203999	0.855603	0.0459789	0.88605	0.12374	1.01991	0.81747	1.09335	0.228243	0.914523	0.254343	0.964738	0.674495	1.03626	0.671793	0.971429	0.707588	1.02482	0.800812	1.04867	0.541284	1.17747	0.0505458	0.767708	0.00336829	1.03284	0.714633	0.87385	0.0794159	1.11766	0.13443	0.952752	0.556406	0.791964	0.00449237	0.950544	0.572797	0.956481	0.611868
FinucaneSEG.Esophagus_Gastroesophageal_Junction	0.962898	0.632898	0.874492	0.08382	0.953413	0.597943	1.03814	0.642318	0.989408	0.912853	1.18448	0.0359676	0.858838	0.0511689	1.42175	3.59265e-06	1.16812	0.0396157	0.925109	0.332249	1.34356	0.000436783	1.29915	0.000651928	1.49118	3.01276e-07	1.54297	3.5175e-08	1.42785	5.73111e-06	0.966833	0.669638	0.96816	0.678759	0.996566	0.969074	0.938704	0.433131	1.00508	0.970721	0.794152	0.023383	0.889935	0.143729	0.561423	0.0116422	0.818983	0.141557	0.909115	0.272811	1.0057	0.967057	0.97659	0.789199	0.806394	0.0360484	0.921223	0.329823	1.03429	0.706384	1.18466	0.0730281	0.933057	0.418687	1.06292	0.515275	1.17858	0.771134	0.964365	0.677022	0.955902	0.5873	1.01524	0.872332	0.85622	0.0397023	0.926321	0.314438	0.976367	0.761258	0.669882	2.17775e-07	0.788225	0.00174325	0.884059	0.106911	0.808065	0.00612593	0.938791	0.398825	1.12074	0.13598	1.02341	0.788197	0.824385	0.00908271	0.910054	0.193429	0.885669	0.0954183	0.835464	0.0686271	0.981598	0.824373	0.824526	0.00896667	1.20765	0.00945558	0.915087	0.284814	0.948749	0.485994	0.89797	0.138158	0.674797	2.46125e-07	0.896268	0.129905	0.942211	0.412332	0.818037	0.006452	0.851865	0.0294008	0.765294	0.000354134	0.791728	0.00157675	0.813036	0.00513589	0.919772	0.245846	0.958014	0.568569	0.91305	0.202225	1.33701	0.000327101	0.913209	0.214008	0.591295	2.53326e-11	0.781169	0.00206259	1.0054	0.970789	1.25663	0.00350499	0.691385	1.12103e-05	0.984428	0.847689	0.726272	2.01415e-05	0.707153	5.38833e-06	0.582512	8.15029e-12	0.586871	4.88729e-11	0.916107	0.301789	0.929616	0.363999
FinucaneSEG.Colon_Transverse	1.07967	0.300012	1.03712	0.615114	0.819734	0.0226842	1.12801	0.112922	0.862377	0.0456125	0.994679	0.97087	0.906492	0.189954	1.70966	9.55025e-14	1.32374	0.000164101	0.878984	0.0960793	1.08119	0.322969	1.22178	0.00688403	1.20153	0.0138814	1.21353	0.00980552	1.12853	0.11106	1.05835	0.499895	0.984965	0.851877	0.933469	0.344601	1.06252	0.395505	0.962339	0.593334	0.99252	0.959876	0.962911	0.634543	1.4745	0.235596	1.30133	0.0997969	1.09763	0.28014	1.06618	0.445174	1.04831	0.602104	1.0635	0.582018	1.13961	0.14222	0.996369	0.965033	1.06371	0.490405	1.03605	0.70381	1.10556	0.231748	1.63156	0.191516	1.14043	0.118376	1.01364	0.882978	0.938191	0.437081	1.00225	1	0.906809	0.198466	0.956274	0.567201	0.735899	4.34963e-05	0.923479	0.288352	1.00492	0.970873	0.982689	0.823679	0.960115	0.584984	0.991405	0.939537	1.02948	0.729785	0.865045	0.0445666	0.929068	0.302211	0.98368	0.832762	1.11034	0.324535	0.915752	0.235376	0.908065	0.185593	1.12641	0.0893066	1.09455	0.274146	1.07453	0.349539	0.942211	0.416185	0.746172	8.06069e-05	0.904362	0.164864	0.909584	0.188427	0.812107	0.00476482	0.894933	0.125099	0.790397	0.00153354	0.796772	0.00180674	0.791847	0.00158868	0.984005	0.851633	1.06798	0.363014	0.960358	0.60597	0.893438	0.174707	1.00287	1	0.792641	0.00167423	0.937672	0.409669	0.919819	0.248547	1.26247	0.0030017	0.687746	8.2343e-06	0.874224	0.0930737	0.745537	7.80492e-05	0.863089	0.0437218	0.684278	5.18274e-07	0.721495	3.72677e-05	0.934072	0.415094	0.942414	0.461098
FinucaneSEG.Colon_Sigmoid	1.07194	0.371079	0.930546	0.354211	0.927399	0.403965	0.990938	0.907959	0.919427	0.269564	1.20172	0.0199569	0.859532	0.054267	1.32183	0.000213252	1.22926	0.00590498	0.922005	0.296102	1.35597	0.000237272	1.40196	9.07597e-06	1.48532	4.67282e-07	1.59704	1.93437e-09	1.34122	0.000164322	1.09695	0.242607	0.969798	0.699164	1.05331	0.508892	1.02068	0.818135	0.99968	1	0.838383	0.0827615	0.932612	0.37392	0.716255	0.15287	0.948889	0.724883	0.89383	0.200633	1.0304	0.737233	0.954552	0.596451	0.922676	0.434849	0.897037	0.202895	0.949262	0.530716	1.09065	0.34569	0.950334	0.556774	0.985349	0.865151	0.734259	0.256262	0.950748	0.541509	0.933478	0.394819	1.09437	0.276206	0.922821	0.275553	0.983809	0.825812	1.03587	0.650677	0.708738	5.71943e-06	0.810749	0.00550207	0.852349	0.0329154	0.780209	0.00132153	0.873185	0.0662103	0.983728	0.85334	1.03479	0.674055	0.834063	0.0141104	0.907756	0.182331	0.876638	0.0704265	0.890743	0.246647	1.00622	0.94056	0.806495	0.0035743	1.18548	0.0202031	0.901637	0.204233	0.957778	0.577734	0.916903	0.234862	0.707268	4.6821e-06	0.934626	0.353411	0.995698	0.97193	0.760284	0.000236071	0.845055	0.0221272	0.72222	1.67961e-05	0.827984	0.0106513	0.79729	0.00218681	0.936173	0.362506	1.03296	0.663712	0.912334	0.211019	1.20522	0.0227714	0.941496	0.41507	0.580175	5.63304e-12	0.700194	1.15374e-05	1.03829	0.608414	1.17629	0.0406855	0.709878	5.67505e-05	0.981146	0.815734	0.713168	8.0707e-06	0.701735	3.22989e-06	0.589069	1.73639e-11	0.595989	1.71602e-10	0.833532	0.0263131	0.887259	0.133813
FinucaneSEG.Cervix_Endocervix	1.05436	0.514549	0.993056	0.938664	0.869295	0.115235	0.965686	0.664815	1.0056	0.970193	1.27244	0.00267224	0.91769	0.292518	1.36049	4.13608e-05	1.36201	4.71845e-05	0.95298	0.535633	1.29932	0.00151639	1.28608	0.00101618	1.47375	4.94673e-07	1.51715	8.86273e-08	1.29925	0.000925251	0.862985	0.0618621	1.11558	0.178667	1.00761	0.936888	1.02627	0.75377	1.10492	0.198673	0.854521	0.132761	0.952874	0.56833	1.14326	0.785374	1.14524	0.386322	0.871774	0.115628	0.921493	0.340363	0.859811	0.0889025	0.894404	0.287623	1.05687	0.542836	1.04032	0.666115	0.941318	0.510628	0.971494	0.733393	0.957159	0.611522	0.845268	0.549829	0.973657	0.770734	1.07664	0.367065	1.10285	0.265934	0.936786	0.405654	1.06207	0.446344	1.05268	0.524284	0.889756	0.133763	0.919246	0.2787	0.880401	0.108429	0.923733	0.320688	0.926431	0.331522	1.10117	0.229112	1.07432	0.380434	0.943018	0.451119	1.01632	0.85192	1.0829	0.286565	0.947688	0.632797	1.10943	0.181643	0.917942	0.267695	1.06013	0.43945	0.808717	0.0129297	1.08809	0.27015	0.988428	0.879567	0.873328	0.0825887	1.06634	0.397569	1.16422	0.0390916	0.847712	0.0334185	0.989897	0.910796	0.926246	0.321378	0.907713	0.209154	0.931245	0.358909	0.965474	0.634265	0.959369	0.5841	0.995958	0.970195	1.04683	0.612105	0.841638	0.0208367	0.767453	0.000819975	0.966847	0.706351	1.04974	0.523109	1.2083	0.0204024	0.908436	0.279863	0.949867	0.537099	0.766452	0.000742546	0.810174	0.00728039	0.711972	3.075e-05	0.84757	0.0423715	0.938515	0.449984	0.957595	0.595586
FinucaneSEG.Cervix_Ectocervix	0.955592	0.58596	0.998701	1	1.07142	0.470292	0.961407	0.652799	0.930923	0.374529	0.754909	0.000646139	1.04731	0.572682	1.16812	0.0455293	1.06594	0.442428	0.912489	0.266501	0.936023	0.439925	0.957664	0.624553	1.01556	0.875131	0.91867	0.312727	0.806425	0.00928442	0.842286	0.0270054	1.07036	0.404634	1.12311	0.1581	1.06066	0.474785	1.03131	0.722506	0.906319	0.358607	1.03073	0.73956	0.956522	0.883838	1.22246	0.252149	1.00317	1	0.918914	0.348211	0.802108	0.0212094	1.02861	0.832399	1.21026	0.0363084	1.0574	0.56439	0.952967	0.60616	1.00669	0.964555	1.02228	0.827974	0.856204	0.633333	1.03663	0.701221	0.980149	0.820387	0.902555	0.25937	1.00367	0.96825	1.02212	0.810027	1.10296	0.23738	1.06637	0.402206	1.03356	0.694909	0.89576	0.19027	0.974278	0.746554	0.983563	0.84271	0.970339	0.743551	0.976157	0.800322	0.92771	0.348459	0.915613	0.269249	1.04859	0.540514	0.819754	0.0631489	0.888929	0.151401	0.962271	0.638124	0.933685	0.36884	0.880895	0.140128	0.97777	0.806816	0.902918	0.214846	0.91767	0.282458	0.9028	0.204974	0.947925	0.50456	0.933931	0.387773	0.95834	0.585881	0.970296	0.724093	0.89198	0.151699	1.0308	0.723096	1.01292	0.87938	0.988104	0.881613	1.0225	0.787265	0.992085	0.930722	0.92475	0.312981	0.910955	0.239447	1.04198	0.66837	1.1081	0.182154	1.11534	0.192505	0.779156	0.00781549	0.977079	0.799154	0.764521	0.000995863	1.08107	0.322451	0.963008	0.656289	1.06135	0.46934	0.994148	0.964816	0.891528	0.18561
FinucaneSEG.Cells_Transformed_fibroblasts	0.857477	0.0347653	0.924607	0.267065	1.16612	0.0795445	0.970086	0.702713	1.20324	0.00846672	2.13951	2.0438e-24	1.12362	0.125479	1.58725	2.76621e-10	1.85808	6.96271e-17	1.32221	0.000217935	2.73407	9.50066e-35	2.07665	1.52204e-25	2.83909	3.03461e-39	3.30864	4.56024e-56	2.88955	1.48464e-42	1.28047	0.00112243	0.881582	0.114232	0.792651	0.00215427	0.918337	0.26317	0.974882	0.723211	0.986724	0.886546	1.14307	0.0657675	1.2142	0.484854	1.05507	0.73565	0.952019	0.55883	1.12534	0.159884	1.10745	0.23027	0.967574	0.745246	0.898659	0.226134	1.02099	0.831126	1.23206	0.014166	0.86815	0.08394	0.939602	0.472011	1.52154	0.19927	0.935121	0.410583	0.771321	0.00128512	1.69915	3.84061e-11	0.954928	0.52522	1.00055	1	1.02572	0.737849	0.742246	8.49109e-05	0.836876	0.0205434	0.792508	0.00219398	0.702649	6.55042e-06	0.864011	0.0530235	0.870087	0.0410649	1.24393	0.00476772	1.07138	0.342872	0.970723	0.693116	0.856229	0.0364223	1.05318	0.651859	1.47217	6.90336e-08	0.674801	3.77018e-07	1.18482	0.0248392	1.00779	0.936159	0.961302	0.595871	1.09331	0.207913	0.615158	4.49532e-10	1.16815	0.0270128	1.30745	7.80707e-05	0.639227	1.07835e-08	0.878884	0.0805728	0.77209	0.000630452	0.835564	0.015228	0.636171	8.83188e-09	1.02479	0.733589	0.916563	0.247632	0.894174	0.106432	1.22975	0.0101381	0.988789	0.893166	0.523975	2.34997e-15	0.469707	2.78169e-19	0.955118	0.514336	1.45896	1.83793e-06	1.09661	0.292248	1.05465	0.527944	0.613957	4.41052e-10	0.599066	9.46572e-11	0.407882	7.74468e-27	0.608961	1.41624e-09	0.893121	0.172433	1.2603	0.0040622
FinucaneSEG.Cells_EBV-transformed_lymphocytes	0.932922	0.341812	1.06823	0.349127	1.06216	0.50181	1.15651	0.0453223	1.11431	0.122802	2.26471	1.95975e-28	1.0961	0.213712	1.55229	4.13884e-10	1.69298	5.27352e-13	1.02144	0.797067	2.1898	4.82879e-23	1.98532	3.19053e-23	2.29618	4.90903e-30	2.44927	2.2233e-36	2.20584	1.71089e-26	1.08782	0.279745	1.00827	0.938106	0.706314	3.09627e-06	0.983929	0.826347	0.930075	0.298431	1.11033	0.307261	0.889415	0.12031	1.49407	0.152602	0.984398	0.896115	1.0869	0.312253	1.2722	0.00395733	1.05186	0.561597	1.03244	0.799092	1.01827	0.835857	1.06587	0.454553	1.2474	0.00744135	1.02933	0.747803	1.02187	0.809077	1.80613	0.0813623	0.943283	0.472596	0.953389	0.5766	2.10708	7.23445e-21	0.974864	0.722762	0.983857	0.826887	0.962978	0.626518	0.755313	0.000261073	0.897739	0.157678	0.897622	0.15209	0.87385	0.0836593	0.89089	0.125856	1.00232	1	1.53118	3.07629e-08	1.02335	0.750116	1.05275	0.479443	0.801624	0.00296752	0.937922	0.521743	1.53542	1.77381e-09	0.734225	5.41884e-05	1.15675	0.0465049	1.14807	0.0901309	1.0001	1	1.01252	0.88781	0.480444	3.82942e-19	1.32601	3.39526e-05	1.37547	2.3919e-06	0.779586	0.000968663	0.961036	0.592348	0.743649	8.94477e-05	0.988007	0.887185	0.741708	9.38547e-05	1.06231	0.403947	0.91983	0.27222	0.945972	0.44151	1.23416	0.00936619	1.02133	0.784127	0.64115	1.40159e-08	0.661102	2.89019e-07	0.996416	0.972827	1.99691	1.35155e-18	0.947732	0.525877	1.07568	0.352243	0.706405	4.91943e-06	0.787428	0.00150598	0.463806	2.14353e-21	0.761049	0.000773789	0.863622	0.0831602	1.39501	3.04046e-05
FinucaneSEG.Breast_Mammary_Tissue	0.962283	0.644512	0.94867	0.496098	0.861702	0.0848102	1.04813	0.542668	1.00828	0.940901	1.15513	0.0528722	1.02701	0.755134	1.24417	0.00436204	1.04186	0.597951	1.11551	0.15229	1.28797	0.00091757	1.12316	0.127473	1.15382	0.0612195	1.41322	3.16759e-06	1.35303	5.45807e-05	1.15635	0.0634657	0.972297	0.750111	1.04919	0.542246	0.9652	0.671375	0.957077	0.567896	1.16045	0.157815	1.13433	0.101893	1.08657	0.808975	0.849857	0.226996	0.85049	0.058103	0.851316	0.0597139	0.869619	0.109495	0.890832	0.269327	0.881461	0.135352	0.84502	0.0481239	0.906135	0.248752	0.84251	0.0415757	0.878597	0.120273	0.774061	0.288873	0.849499	0.0479265	0.785421	0.00146141	1.05783	0.506747	0.964692	0.647678	1.0207	0.817807	0.953485	0.572703	0.859507	0.0519934	0.859475	0.0551368	0.860002	0.0580743	0.811873	0.00991374	0.893707	0.149791	0.894194	0.125399	1.05952	0.490156	1.00003	1	0.919063	0.27021	0.89803	0.169429	0.749429	0.00581693	1.00765	0.938295	0.904682	0.192607	1.12143	0.148738	0.820991	0.0214963	1.01733	0.848307	0.885812	0.117271	0.759547	0.000526134	1.01494	0.85193	0.98251	0.822237	0.936673	0.403947	0.998276	1	0.902456	0.181228	0.98751	0.881222	0.95512	0.5691	1.05307	0.498995	1.00905	0.913051	0.966061	0.649238	1.11351	0.21383	0.992086	0.941984	0.831131	0.0181077	0.855095	0.0658729	0.950516	0.520862	1.13288	0.13442	0.755097	0.001247	1.08161	0.346465	0.844864	0.0285727	1.05197	0.502925	0.88147	0.10357	0.778755	0.00231945	0.88408	0.16296	0.898063	0.198897
FinucaneSEG.Brain_Substantia_nigra	0.819838	0.0117422	0.869368	0.0816976	1.24807	0.020264	0.895888	0.196848	1.05123	0.553446	0.837058	0.017982	0.780384	0.00279523	1.1533	0.102548	0.636676	1.40375e-09	1.11586	0.162327	0.747104	2.34253e-05	0.628255	3.54404e-09	0.692725	6.76069e-07	0.569577	4.62577e-14	0.720415	6.18077e-06	0.98169	0.814547	0.724053	8.75017e-05	1.60115	1.66898e-08	1.1278	0.156262	0.961515	0.629138	0.894987	0.317839	1.19855	0.0217309	0.532382	0.00395139	1.13491	0.518635	1.15158	0.152203	0.959466	0.674484	1.43282	0.000486679	1.02629	0.866992	1.00878	0.961425	1.12841	0.232151	1.30328	0.0116589	0.833221	0.0422729	0.97113	0.747924	0.689073	0.155531	0.920845	0.373744	0.904584	0.185192	0.485434	1.41462e-15	0.930393	0.375616	1.022	0.804685	1.03169	0.739122	0.631687	5.79373e-08	0.889608	0.149883	0.858525	0.0601079	0.839897	0.030503	0.894491	0.167716	1.15146	0.0658495	0.634461	1.49341e-07	0.902495	0.197041	0.817385	0.0111439	0.940832	0.439634	0.639181	1.78774e-05	0.627302	2.98542e-08	1.00404	0.969634	1.0448	0.60206	0.918238	0.339108	0.913748	0.300184	0.931436	0.370563	1.38779	6.90164e-06	0.814498	0.0106225	0.779188	0.00221734	0.98518	0.848394	1.10295	0.201215	1.12148	0.134305	1.1236	0.125152	0.942357	0.453852	1.00093	1	0.985525	0.876937	1.11997	0.169891	1.72646	1.41097e-10	0.955364	0.599646	1.24614	0.00291443	0.898246	0.216834	0.829139	0.0213955	0.7054	3.53994e-05	0.843828	0.0642565	1.12651	0.15839	1.24591	0.00305846	1.16778	0.0377112	1.35417	5.98876e-05	0.61471	1.92052e-08	0.765339	0.0019636	0.663791	1.7151e-06
FinucaneSEG.Brain_Spinal_cord_cervical_c-1	0.840516	0.0288927	0.844447	0.0349733	1.17821	0.0836915	0.895109	0.185312	0.993806	0.968566	0.98331	0.851473	0.863068	0.0730407	1.18614	0.049119	0.702882	3.54188e-06	1.08435	0.298577	0.879785	0.0765231	0.769463	0.000693599	0.760541	0.000293887	0.693528	1.24298e-06	0.852734	0.0316544	0.993787	0.96809	0.766842	0.001426	1.69252	3.93801e-10	1.02296	0.802481	0.970734	0.716311	0.829926	0.0841499	1.18788	0.0263227	0.6465	0.0480723	1.07388	0.749271	1.10016	0.322459	0.969661	0.743635	1.32553	0.00462249	0.972253	0.824946	0.938792	0.503872	1.00369	1	1.3365	0.00455777	0.871039	0.124787	0.898141	0.23587	0.832031	0.488282	0.916164	0.353167	0.931464	0.365874	0.552019	3.98398e-11	0.861408	0.0655209	1.02885	0.745169	1.0326	0.707726	0.689824	9.89965e-06	0.813837	0.0130278	0.824137	0.017849	0.798494	0.00594394	0.903916	0.215803	1.0814	0.303797	0.735686	0.000415456	0.887065	0.132497	0.766225	0.00103652	0.886533	0.13315	0.636287	2.1702e-05	0.718117	6.76043e-05	0.913223	0.257586	0.97945	0.808878	0.923082	0.356571	0.959374	0.645956	0.88347	0.121778	1.21389	0.0102127	0.849418	0.0421816	0.818779	0.0142843	0.936077	0.413687	1.07547	0.341735	0.998354	1	1.04982	0.541655	0.871343	0.086168	0.963341	0.664109	1.00684	0.937757	1.05855	0.476771	1.56968	1.33343e-07	0.981624	0.844178	1.10045	0.209564	0.791867	0.00636376	0.908097	0.226005	0.766133	0.00179358	0.775311	0.00562045	1.16588	0.0736986	1.09736	0.225809	1.07317	0.35839	1.18455	0.0290337	0.635149	1.59352e-07	0.766575	0.00234714	0.681534	8.494e-06
FinucaneSEG.Brain_Putamen_basal_ganglia	0.827941	0.0173697	0.847654	0.0473919	1.12506	0.234954	0.968805	0.731446	0.980047	0.837659	0.706212	4.67244e-06	0.752293	0.000924881	1.3119	0.00272449	0.664019	8.89473e-08	0.984925	0.872283	0.665923	4.03771e-09	0.520674	8.60005e-16	0.610899	4.13531e-11	0.408727	4.65257e-30	0.586539	1.02748e-12	0.974	0.774288	0.86844	0.0903926	1.79042	5.71771e-12	1.21598	0.0256657	0.97311	0.742874	0.824894	0.0802779	1.20477	0.0234933	0.348433	7.93112e-07	0.920357	0.622304	1.0205	0.847632	0.967388	0.744932	1.35708	0.00406782	1.06988	0.584187	0.953811	0.63108	1.17216	0.107688	1.5566	5.47882e-05	0.863604	0.111111	0.979844	0.853595	0.416336	0.000401504	0.954588	0.641625	0.986351	0.882125	0.39685	8.84032e-23	0.998255	1	0.99576	0.966742	1.02199	0.831084	0.639436	1.3599e-07	0.993822	0.936916	0.941483	0.452535	0.923527	0.336991	0.911396	0.252461	1.21874	0.0133269	0.646263	5.15687e-07	0.828121	0.0203513	0.837622	0.0284764	0.937967	0.414204	0.713194	0.00155342	0.563358	2.63396e-11	1.04248	0.594284	1.03557	0.669259	0.978293	0.827553	0.884397	0.164681	0.923116	0.30791	1.49985	1.43717e-08	0.815027	0.0112389	0.751215	0.00051962	0.978846	0.786239	1.18708	0.0227698	1.1616	0.0469023	1.15923	0.0516253	0.925604	0.338552	1.04277	0.623292	0.997317	1	1.08949	0.309353	1.64053	1.14461e-08	0.963176	0.679672	1.2971	0.000426226	1.05502	0.552713	0.892633	0.179321	0.702812	4.2349e-05	0.878689	0.167958	1.12576	0.175827	1.2701	0.00122425	1.20352	0.0137846	1.47346	2.86192e-07	0.647398	5.36308e-07	0.82477	0.0273168	0.622294	7.02466e-08
FinucaneSEG.Brain_Nucleus_accumbens_basal_ganglia	0.831035	0.0195159	0.841885	0.0388791	1.12506	0.234954	0.954966	0.601616	0.980047	0.837659	0.721295	1.64472e-05	0.74983	0.000810745	1.29185	0.00511928	0.635092	3.59047e-09	1.00297	1	0.677737	1.4243e-08	0.526916	1.53915e-15	0.579275	2.84744e-13	0.413235	6.39644e-30	0.593785	1.8426e-12	0.941922	0.486134	0.835713	0.0293351	1.7394	7.16229e-11	1.13867	0.132429	0.992866	0.934093	0.869937	0.213514	1.21408	0.0187948	0.420201	6.06798e-05	1.00276	1	1.02113	0.845825	1.0375	0.705369	1.24664	0.0369087	1.03396	0.78324	0.959298	0.665456	1.15389	0.141119	1.39213	0.0024578	0.908267	0.292783	1.06837	0.490164	0.338922	3.66057e-06	0.966467	0.708999	0.994489	0.970352	0.392764	8.29548e-23	0.961523	0.655961	0.984649	0.867783	1.04297	0.641534	0.682232	9.16158e-06	1.00887	0.936053	0.997016	1	0.952006	0.544713	0.964912	0.658326	1.24752	0.00511217	0.638489	4.30824e-07	0.890697	0.159273	0.882974	0.125722	0.925863	0.338842	0.713072	0.00170182	0.586859	1.01979e-09	1.08848	0.279857	1.0811	0.329275	1.01805	0.860725	0.909747	0.292514	0.980062	0.811985	1.63561	7.42843e-12	0.848054	0.0460556	0.792513	0.00511648	1.01425	0.875558	1.21199	0.0124683	1.21408	0.0113924	1.23289	0.00607621	1.00596	0.968104	0.968396	0.709943	1.00067	1	1.12088	0.168756	1.64991	1.42314e-08	1.03162	0.739391	1.36423	3.00514e-05	1.11161	0.233429	0.903869	0.235917	0.696385	3.91376e-05	0.899674	0.269284	1.11387	0.229141	1.34342	7.61743e-05	1.27632	0.001262	1.54419	1.17167e-08	0.647529	9.78692e-07	0.926644	0.393268	0.68213	1.54202e-05
FinucaneSEG.Brain_Hypothalamus	0.859524	0.0541874	0.905299	0.217005	1.22473	0.0338765	0.892496	0.18741	1.07865	0.361097	0.754553	0.00014243	0.723348	0.000108134	1.21622	0.0280289	0.623992	1.84924e-10	1.09629	0.257074	0.693248	6.51519e-08	0.567853	5.23e-13	0.629866	1.81269e-10	0.461041	3.139e-25	0.611769	9.82491e-12	1.05283	0.548455	0.785661	0.00296694	1.73196	1.03545e-10	1.20202	0.0280572	1.01556	0.873891	0.909839	0.377458	1.17548	0.0439596	0.432785	9.28206e-05	1.20992	0.295625	1.13513	0.188467	1.01335	0.926004	1.40137	0.00130944	1.1615	0.205463	1.05934	0.564932	1.25424	0.0192466	1.39473	0.00176722	0.931368	0.444756	1.13808	0.171442	0.475208	0.00226364	0.925451	0.408359	0.973357	0.740887	0.395721	5.42657e-24	0.985093	0.873116	1.05896	0.50833	1.05003	0.586355	0.615791	6.74102e-09	0.893676	0.149062	0.876676	0.0947359	0.845893	0.0354064	0.882602	0.113195	1.26748	0.00223404	0.578119	1.2847e-10	0.937256	0.402043	0.816134	0.0101162	0.871149	0.0767558	0.668499	9.6648e-05	0.527538	5.25644e-14	0.983679	0.851425	1.05747	0.485322	0.960943	0.66567	0.891935	0.190276	0.950194	0.515202	1.52116	2.38818e-09	0.798127	0.00461451	0.764336	0.000744761	0.973684	0.735074	1.16007	0.044422	1.13203	0.0983883	1.11669	0.140794	0.965124	0.64508	0.965349	0.682091	0.985512	0.877366	1.07656	0.375162	1.62532	1.0711e-08	0.983412	0.870065	1.2349	0.00387331	1.00806	0.934061	0.902161	0.216448	0.615123	2.07437e-08	0.93908	0.514375	1.0966	0.281524	1.28347	0.000520169	1.18209	0.0236424	1.35346	4.34072e-05	0.622243	2.18695e-08	0.801421	0.00987384	0.616959	1.41189e-08
FinucaneSEG.Brain_Hippocampus	0.857037	0.0519385	0.829141	0.0242823	1.26894	0.0131401	0.930607	0.41466	1.00651	0.967877	0.699641	2.00046e-06	0.705006	3.98882e-05	1.17113	0.0779229	0.642627	4.05281e-09	1.07265	0.390222	0.643583	1.2226e-10	0.521727	4.9301e-16	0.590484	9.46366e-13	0.437766	2.84523e-27	0.613181	3.80386e-11	0.949774	0.545171	0.780545	0.00226844	1.79908	4.10526e-12	1.22293	0.0184432	1.01713	0.867899	0.845372	0.119502	1.14805	0.0886254	0.430337	8.91547e-05	1.04737	0.868112	1.02567	0.81211	0.914395	0.333567	1.5409	5.76492e-05	1.06988	0.584187	0.991625	0.961247	1.15389	0.141119	1.28724	0.0213863	0.838403	0.0493768	0.975254	0.781444	0.513244	0.00839952	0.878189	0.163677	0.955262	0.557218	0.391984	2.61573e-24	0.960403	0.631434	1.05245	0.562196	1.04525	0.61241	0.615619	8.32712e-09	0.92524	0.340985	0.865748	0.0684878	0.874094	0.0939185	0.864531	0.0692722	1.13375	0.108693	0.620732	3.09152e-08	0.859141	0.0550965	0.829836	0.0185503	0.918728	0.280345	0.633088	1.25291e-05	0.528242	1.14585e-13	1.03162	0.680636	0.998748	1	0.870315	0.11566	0.84211	0.0470071	0.928484	0.352589	1.47658	3.72636e-08	0.800052	0.00536211	0.741599	0.000245243	0.962236	0.619517	1.12986	0.102233	1.12231	0.128407	1.07458	0.349283	0.944021	0.459598	1.0286	0.744002	1.00282	1	1.06774	0.440392	1.66118	2.06187e-09	0.983367	0.869889	1.22295	0.00611735	1.07171	0.430719	0.87288	0.1007	0.662472	1.68434e-06	0.878819	0.164247	1.07234	0.408271	1.29344	0.000406178	1.23286	0.00478651	1.44519	6.95141e-07	0.608804	8.22179e-09	0.829514	0.0285778	0.592453	1.82414e-09
FinucaneSEG.Brain_Frontal_Cortex_BA9	0.836506	0.0207102	0.838849	0.0314683	1.28857	0.00757113	0.895017	0.189914	1.08089	0.343921	0.72122	8.27658e-06	0.688537	7.89902e-06	1.21935	0.0240858	0.638223	1.3836e-09	1.03389	0.671963	0.693337	5.42307e-08	0.53267	7.35603e-16	0.631819	2.33782e-10	0.46568	2.84169e-24	0.64552	1.32029e-09	0.958003	0.607888	0.719409	3.9595e-05	1.72146	5.43871e-11	1.25864	0.00656861	1.0397	0.656509	0.981282	0.869061	1.23953	0.0074877	0.472239	0.000387686	0.986785	0.935016	1.08923	0.394814	1.02486	0.818468	1.34391	0.00438257	1.04793	0.705066	0.976258	0.812622	1.16609	0.10723	1.3933	0.0018189	0.90618	0.269618	1.03589	0.714886	0.371011	1.33488e-05	0.883277	0.175865	0.95023	0.50946	0.387651	2.3715e-25	1.01046	0.906262	1.02578	0.774394	1.03496	0.705065	0.622037	7.21301e-09	0.918167	0.280665	0.868882	0.073691	0.811847	0.00897049	0.877364	0.096654	1.14701	0.0726465	0.57851	1.10977e-10	0.832517	0.0172754	0.815029	0.00849843	0.903949	0.185665	0.657894	5.65632e-05	0.569255	1.14513e-11	1.0277	0.739579	1.04061	0.618639	0.90531	0.251163	0.903124	0.236924	0.896373	0.159341	1.50308	3.75266e-09	0.812429	0.00761622	0.742308	0.000162678	0.967042	0.654414	1.16098	0.0428855	1.14862	0.0604603	1.11701	0.136179	0.917508	0.269902	0.978442	0.809358	0.968137	0.700328	1.1196	0.155201	1.58121	4.79886e-08	0.962108	0.659028	1.18793	0.017754	1.02148	0.806066	0.849762	0.046791	0.678533	4.87958e-06	0.90885	0.291664	1.04546	0.595778	1.25678	0.001419	1.1419	0.070026	1.3905	6.77309e-06	0.546396	1.49238e-12	0.838651	0.0379715	0.603747	2.65142e-09
FinucaneSEG.Brain_Cortex	0.863419	0.0605212	0.861248	0.0732499	1.17145	0.0962461	0.990137	0.932372	0.95582	0.601555	0.636492	1.62896e-09	0.667323	1.57006e-06	1.29925	0.00243054	0.678664	1.9435e-07	0.96468	0.663403	0.611978	7.26209e-13	0.470168	1.22313e-20	0.57472	2.36807e-14	0.392092	4.03642e-34	0.541783	9.26967e-17	0.974479	0.774006	0.804985	0.00681532	1.83457	4.35574e-13	1.31348	0.00108768	1.0587	0.511165	0.895402	0.300272	1.16169	0.0710963	0.444305	0.000242867	0.884572	0.418475	0.955058	0.638207	0.932456	0.441476	1.24375	0.0403538	1.04547	0.707903	1.02061	0.852282	1.17278	0.0957433	1.25153	0.0381187	0.903368	0.252306	1.03088	0.752425	0.325256	1.4174e-06	0.915018	0.326861	1.01883	0.826655	0.336489	2.17428e-31	0.92418	0.322072	1.05769	0.512042	1.13122	0.159714	0.608682	1.54253e-09	0.934298	0.3764	0.951085	0.516471	0.864967	0.0669048	0.887744	0.123316	1.19572	0.0280975	0.589423	3.98424e-10	0.756569	0.000387898	0.836237	0.0212408	0.930354	0.348078	0.668499	9.6648e-05	0.526223	2.06232e-14	1.06819	0.378619	1.0212	0.794109	0.877427	0.124616	0.906985	0.252563	0.89902	0.171633	1.52729	9.44937e-10	0.75713	0.00038035	0.685602	2.28625e-06	0.980312	0.794286	1.1774	0.0255386	1.14591	0.0604955	1.1326	0.0891818	0.90438	0.195093	0.998006	1	1.00821	0.939747	1.13181	0.121895	1.38447	0.000104459	0.94808	0.540417	1.21309	0.00736363	1.16518	0.0632202	0.84465	0.0427242	0.683038	6.54267e-06	0.808969	0.0204242	0.94722	0.510146	1.25041	0.00181002	1.19237	0.014691	1.44256	5.18048e-07	0.591748	5.74123e-10	0.845777	0.0470009	0.582283	2.32687e-10
FinucaneSEG.Brain_Cerebellum	0.978672	0.813877	0.871601	0.106702	0.886484	0.199552	1.09114	0.298676	0.848576	0.0495655	0.770109	0.000758868	0.787759	0.00485529	1.15964	0.0763739	0.76313	0.000414821	1.01061	0.902469	0.742452	3.31495e-05	0.591558	2.89364e-11	0.644909	5.4584e-09	0.527068	7.29127e-17	0.584087	2.87297e-12	0.961147	0.645654	0.849606	0.0441127	1.50674	9.59392e-07	1.15075	0.0898168	0.970506	0.71523	0.806817	0.0470886	1.01498	0.869526	0.504929	0.00465375	0.675985	0.00897798	0.917474	0.341696	0.974306	0.783051	1.06115	0.586194	0.955709	0.674435	0.858195	0.0956139	1.02768	0.785005	1.15129	0.165006	0.841883	0.0466449	1.07121	0.44989	0.356495	3.55044e-05	0.910804	0.287327	1.03048	0.727315	0.428979	3.84556e-21	0.995272	0.968015	1.06145	0.483164	1.01351	0.900689	0.674243	1.07154e-06	0.836531	0.0248736	0.883816	0.113034	0.906028	0.211066	0.838779	0.0241516	1.20995	0.0209541	0.742104	0.000304762	0.803694	0.0053021	0.861837	0.0560232	0.909277	0.213049	0.786855	0.0242983	0.604337	1.09974e-09	1.00846	0.940373	1.0783	0.337287	0.791584	0.00819598	0.958954	0.616992	0.886317	0.111922	1.4215	5.65773e-07	0.821853	0.0113784	0.742693	0.000153547	0.936293	0.385255	1.03256	0.685291	0.99229	0.940674	1.04289	0.58139	0.78996	0.00244738	0.958023	0.586615	0.968101	0.699996	1.23265	0.00865408	1.09422	0.282909	0.987528	0.905423	1.0334	0.659617	1.09793	0.266557	0.870709	0.089862	0.910897	0.275708	0.809458	0.0217682	0.831362	0.0253677	1.07702	0.324775	0.983971	0.853098	1.26707	0.00153005	0.614909	4.95354e-09	0.809997	0.0124546	0.712432	5.93372e-05
FinucaneSEG.Brain_Cerebellar_Hemisphere	0.898688	0.18424	0.825264	0.0267881	1.01544	0.888489	1.10612	0.252903	0.897257	0.194784	0.863359	0.0578451	0.84198	0.0400482	1.16569	0.0714534	0.775503	0.000993998	1.11234	0.188411	0.811278	0.0036305	0.663149	1.35477e-07	0.686781	7.40794e-07	0.631049	1.2921e-09	0.709047	5.79094e-06	1.04132	0.650292	0.850642	0.0476638	1.60914	1.83741e-08	1.15662	0.0781167	0.983707	0.841037	0.85142	0.138772	1.00111	1	0.52	0.00421933	0.754435	0.0574956	0.927996	0.413582	0.954377	0.616192	1.13821	0.205494	0.932585	0.524356	0.88541	0.190975	1.06789	0.493842	1.14847	0.170338	0.876301	0.134372	1.03218	0.754313	0.454355	0.00175498	0.932579	0.44564	0.954956	0.58323	0.477294	6.05879e-17	0.924165	0.32263	1.04104	0.651479	1.00651	0.96682	0.67689	1.46313e-06	0.862421	0.0596345	0.866074	0.0680884	0.849234	0.0406128	0.83634	0.022022	1.18776	0.02967	0.713354	4.41234e-05	0.813432	0.00846358	0.846164	0.0315571	0.882982	0.10246	0.708675	0.0011462	0.613831	2.90397e-09	0.971061	0.706079	1.11134	0.184282	0.740152	0.000668761	0.890308	0.160124	0.875794	0.0866046	1.3623	1.31683e-05	0.811039	0.00700494	0.769329	0.000822306	0.902399	0.182134	1.03294	0.684669	0.981864	0.822975	1.0031	0.970402	0.774158	0.00115856	0.987299	0.877253	0.967694	0.696256	1.18109	0.0334785	1.19218	0.0360793	1.00302	1	0.998484	1	0.966847	0.706351	0.863752	0.0680483	0.887868	0.155015	0.878142	0.16327	0.868195	0.0838167	1.05321	0.485259	0.930712	0.348416	1.24169	0.00418113	0.605361	1.80188e-09	0.837371	0.0375914	0.666946	1.8449e-06
FinucaneSEG.Brain_Caudate_basal_ganglia	0.790135	0.00279665	0.888801	0.158068	1.16428	0.118559	0.948821	0.546473	1.02369	0.806174	0.715731	9.223e-06	0.77201	0.00262175	1.25929	0.0116145	0.651747	2.94758e-08	1.03025	0.719856	0.689074	5.09458e-08	0.531259	2.29954e-15	0.59858	5.90865e-12	0.421291	1.10831e-28	0.605806	1.3278e-11	1.0153	0.870456	0.851199	0.0496411	1.75491	3.00373e-11	1.17039	0.0685816	0.956092	0.590633	0.875967	0.236042	1.24366	0.00792055	0.407237	3.41734e-05	0.910132	0.567482	1.01784	0.884732	0.976233	0.815504	1.27987	0.0190317	1.03752	0.783992	0.974139	0.808561	1.1831	0.086263	1.38635	0.00235596	0.880289	0.169077	1.03562	0.745943	0.382723	4.70929e-05	0.956656	0.639828	1.00553	0.970383	0.383503	9.01953e-25	1.01945	0.839946	1.00829	0.933217	1.04795	0.608951	0.620698	1.77358e-08	0.931063	0.38274	0.900617	0.193425	0.858632	0.0598623	0.864531	0.0692722	1.21352	0.0143644	0.606455	8.59067e-09	0.841325	0.0297151	0.817125	0.0123016	0.899059	0.173515	0.64835	3.59394e-05	0.518696	3.44643e-14	1.01187	0.879479	1.07153	0.38976	0.941015	0.490274	0.945027	0.517045	0.911875	0.242013	1.53172	1.70894e-09	0.817578	0.0120637	0.72256	7.77457e-05	0.935693	0.394255	1.12907	0.108117	1.13357	0.0999018	1.13188	0.100756	0.930802	0.364031	1.02188	0.806261	0.982577	0.846604	1.0933	0.290072	1.52673	8.93155e-07	0.993193	0.967041	1.28242	0.000690372	1.03042	0.736992	0.920959	0.332755	0.6648	2.24243e-06	0.882903	0.185401	1.04244	0.642036	1.24591	0.00305846	1.19591	0.0161416	1.43899	1.18039e-06	0.618085	3.24115e-08	0.798729	0.00963272	0.60595	7.83169e-09
FinucaneSEG.Brain_Anterior_cingulate_cortex_BA24	0.843304	0.0289873	0.865471	0.0835963	1.23673	0.0258593	0.968994	0.734274	1.04279	0.630031	0.718096	7.869e-06	0.667323	1.57006e-06	1.29901	0.00325204	0.610122	4.2173e-11	1.00808	0.937897	0.666461	2.24015e-09	0.529533	1.9611e-15	0.597418	1.66428e-12	0.422643	1.61759e-29	0.579559	1.10855e-13	0.971565	0.719163	0.759644	0.000613687	1.88269	7.80381e-14	1.21817	0.0207359	1.00641	0.967358	0.900922	0.346426	1.17435	0.0466576	0.436555	0.000133372	0.997778	1	1.03738	0.738753	0.976233	0.815504	1.37585	0.00300542	1.06995	0.585554	0.956936	0.667954	1.13761	0.190389	1.34116	0.00698966	0.866575	0.109984	1.03562	0.745943	0.446907	0.0010289	0.939231	0.493451	0.994679	0.97087	0.363662	1.3408e-28	0.969854	0.718514	1.00818	0.934306	1.10747	0.234869	0.594255	4.52541e-10	0.922979	0.312356	0.89004	0.139578	0.855335	0.0482759	0.854038	0.0465654	1.14674	0.0792694	0.56112	1.43284e-11	0.793003	0.00314095	0.81296	0.00767811	0.877757	0.0871103	0.637725	1.39801e-05	0.533306	9.42927e-14	1.01707	0.824351	1.05037	0.537984	0.886217	0.158108	0.876595	0.132629	0.885548	0.115693	1.51902	1.5608e-09	0.767871	0.000865255	0.720766	3.8566e-05	0.941012	0.430707	1.14499	0.0639914	1.15324	0.0507446	1.1317	0.094695	0.925896	0.319759	0.965722	0.686068	0.976851	0.788687	1.13998	0.103005	1.55977	1.33237e-07	0.996678	1	1.21288	0.0078524	1.05285	0.538439	0.870052	0.0964963	0.640941	2.38388e-07	0.909334	0.308863	1.02184	0.804684	1.261	0.00123424	1.20119	0.0115924	1.45428	3.68944e-07	0.555572	7.78725e-12	0.868464	0.0976095	0.590663	7.97222e-10
FinucaneSEG.Brain_Amygdala	0.849103	0.0392473	0.794482	0.00487405	1.29038	0.00818176	0.955163	0.610628	0.993412	0.967578	0.690673	7.39106e-07	0.715984	7.43016e-05	1.21266	0.0309146	0.618197	1.77826e-10	1.01707	0.845659	0.661578	1.45091e-09	0.501906	7.61034e-18	0.615956	3.64006e-11	0.431425	3.00528e-28	0.599627	3.80915e-12	1.00179	1	0.765619	0.00109018	1.78111	9.53257e-12	1.26531	0.00648828	0.962572	0.648535	0.874272	0.219253	1.17435	0.0466576	0.427732	7.42999e-05	0.936014	0.675105	1.09679	0.357301	0.945427	0.569889	1.50233	0.000141119	1.0832	0.509791	1.00962	0.961523	1.16824	0.115427	1.37194	0.0039288	0.848088	0.0649914	1.03207	0.744347	0.445568	0.00101387	0.969324	0.745079	0.97897	0.798642	0.400267	2.89343e-23	0.969719	0.718846	1.0406	0.649545	1.08785	0.333367	0.633926	6.57681e-08	0.941784	0.452777	0.883192	0.119715	0.869945	0.0847981	0.89489	0.165244	1.19037	0.0234272	0.613255	1.83043e-08	0.861672	0.0600998	0.832069	0.020381	0.910312	0.230149	0.644694	3.15223e-05	0.536173	4.21959e-13	1.07415	0.351565	1.00189	1	0.874084	0.124654	0.864718	0.0989086	0.925786	0.330955	1.51807	3.43369e-09	0.791908	0.00362234	0.711399	3.36411e-05	0.986866	0.879139	1.16209	0.0460188	1.14898	0.0644052	1.14047	0.0820501	0.981643	0.815646	1.02511	0.775229	0.996938	0.969668	1.12434	0.156845	1.6455	5.32515e-09	1.00334	1	1.28489	0.000646207	1.11102	0.21233	0.85946	0.0690332	0.650394	6.28804e-07	0.894493	0.225546	1.10109	0.259273	1.29727	0.000351587	1.27145	0.00114851	1.48517	1.04386e-07	0.586171	7.99684e-10	0.869726	0.10274	0.599197	3.46604e-09
FinucaneSEG.Bladder	0.928593	0.345439	0.919733	0.302525	0.871484	0.114416	0.964974	0.6436	0.95255	0.532214	1.34097	0.000141326	0.954411	0.570878	1.09746	0.225952	1.08989	0.276593	1.09074	0.255754	1.37981	7.98325e-05	1.26735	0.00142667	1.30983	0.000667034	1.68151	1.43578e-11	1.59409	1.14556e-09	0.966423	0.669945	1.0055	0.969285	0.946782	0.485463	0.832344	0.0206278	1.07638	0.345973	0.823856	0.0621385	0.9261	0.330192	0.776093	0.301986	0.786938	0.0850238	0.855654	0.067363	0.825754	0.0232226	0.923085	0.348351	0.97896	0.833341	0.868809	0.0880546	0.838966	0.0334879	0.888899	0.178082	0.799785	0.00720578	0.804901	0.0092962	0.926204	0.77904	0.876255	0.109954	0.812055	0.00880868	1.25168	0.00929038	1.00107	1	0.940176	0.437661	1.00254	1	1.01619	0.850591	0.816431	0.0125909	0.872907	0.0837967	0.862507	0.06716	0.965763	0.673898	0.880212	0.0801615	1.09526	0.264261	0.926021	0.318805	0.943549	0.466626	0.927117	0.337572	0.807631	0.045464	1.06463	0.438241	0.864209	0.0652356	1.13486	0.109988	0.877107	0.130177	1.08739	0.277296	0.906481	0.215157	0.839541	0.0278301	1.01082	0.909735	1.03141	0.705994	0.894545	0.161812	0.932928	0.377463	0.884924	0.125591	0.918173	0.279955	0.80253	0.00599296	0.928503	0.334071	0.961431	0.605213	0.815466	0.00718392	1.00675	0.966381	0.975717	0.76752	0.712855	3.24978e-05	0.743606	0.000496118	0.914251	0.244769	1.29663	0.00156538	0.804465	0.015177	0.948772	0.53749	0.793021	0.00343404	0.809113	0.00740961	0.716336	5.30982e-05	0.800859	0.00698049	0.859718	0.0775222	0.976537	0.777838
FinucaneSEG.Artery_Tibial	0.916852	0.278799	0.722243	2.59616e-05	1.1308	0.154754	0.870939	0.0735144	1.16611	0.0381002	1.24702	0.00484762	0.86078	0.0527001	0.995147	0.967563	0.86118	0.0653113	1.17283	0.0331482	1.51018	2.43583e-07	1.28636	0.00108211	1.21178	0.0193612	1.72816	9.40753e-13	1.75409	1.51059e-13	1.18895	0.0236622	0.761731	0.000503516	1.08004	0.368697	0.925387	0.362042	0.928896	0.338353	0.81462	0.0376066	1.11014	0.15942	0.726135	0.134775	0.952489	0.718637	0.790676	0.00713975	1.01846	0.864292	1.06012	0.517244	0.649212	2.88954e-05	0.807563	0.014927	0.925999	0.371585	1.04651	0.639104	0.775434	0.0023055	0.831484	0.0348232	0.606422	0.0299266	0.762174	0.00131106	0.766191	0.000835548	0.927409	0.353346	1.01447	0.856088	1.04727	0.554723	1.04955	0.526712	0.681237	7.65216e-07	0.716209	7.94943e-06	0.639727	5.53556e-09	0.598143	2.26036e-11	0.776627	0.00083381	0.949297	0.45939	0.871041	0.0773299	0.787235	0.00152895	0.766516	0.000384852	0.711273	7.62328e-06	0.525251	8.01156e-11	0.860447	0.0478296	0.653152	3.74384e-08	1.06942	0.407936	0.655046	1.31625e-07	0.893329	0.125722	0.730068	4.0255e-05	0.635504	5.43937e-09	0.739594	6.65675e-05	0.824792	0.00975252	0.716451	1.01595e-05	0.705418	5.27506e-06	0.690692	1.27202e-06	0.667096	1.31716e-07	0.630969	4.22981e-09	0.978458	0.777786	0.862356	0.0502992	1.01615	0.854503	1.37905	7.73464e-05	1.00693	0.945897	0.655015	5.96963e-08	0.546715	3.61382e-13	1.19011	0.0182878	1.08213	0.309242	0.702995	2.97067e-05	0.962947	0.639341	0.704551	4.47272e-06	0.641076	1.39126e-08	0.6052	1.44682e-10	0.536379	1.2789e-13	0.89567	0.184755	0.710448	2.22649e-05
FinucaneSEG.Artery_Coronary	1.00302	1	0.763857	0.000480802	1.04027	0.692016	0.98883	0.908423	1.19831	0.0170256	0.987889	0.906804	0.929179	0.358865	1.32052	0.000577202	0.804468	0.00720328	1.09787	0.226954	1.23241	0.0081902	1.08481	0.322679	1.02951	0.747804	1.26072	0.00266888	1.33484	0.000171931	1.08879	0.271235	0.879487	0.107467	1.08442	0.313177	0.844869	0.0338175	0.947912	0.489369	0.943279	0.578826	1.02663	0.739923	0.974627	0.905561	1.07726	0.658233	0.864656	0.0992638	1.0228	0.826408	0.980929	0.8262	0.879659	0.218111	1.03438	0.724593	1.13398	0.170811	0.932604	0.437816	0.917953	0.319327	1.02902	0.760538	0.599451	0.0337226	0.924669	0.365295	0.843288	0.0262542	0.781444	0.00361138	0.987843	0.878547	1.00968	0.906287	1.01324	0.873527	0.774513	0.00120601	0.853025	0.0350043	0.827582	0.0140862	0.717553	2.54539e-05	0.952778	0.544064	0.880422	0.0836628	0.905501	0.222748	0.760367	0.000474685	0.766415	0.000630456	0.791561	0.00261863	0.554633	7.8655e-09	0.844756	0.0344324	0.784174	0.00175459	1.02091	0.795389	0.819171	0.0146887	0.850633	0.033766	0.712505	1.87399e-05	0.763716	0.000515887	0.731673	7.81119e-05	0.734093	8.24719e-05	0.841759	0.0246204	0.73559	9.73348e-05	0.769614	0.000804346	0.721586	2.99685e-05	0.853318	0.0393581	1.0439	0.581895	1.0372	0.65089	1.02448	0.764492	1.33912	0.000509435	0.970036	0.695351	0.770884	0.000863227	0.808361	0.0106295	1.02725	0.731879	1.027	0.751609	0.68544	1.88551e-05	1.07222	0.399774	0.822355	0.0107294	0.849564	0.0328431	0.770058	0.000938072	0.613147	7.73475e-09	0.948835	0.547769	0.80506	0.00815569
FinucaneSEG.Artery_Aorta	1	1	0.807499	0.00647915	0.979089	0.82654	0.972161	0.725018	1.14782	0.0782415	0.930569	0.395831	0.805792	0.00640111	1.24798	0.00631258	0.786499	0.00320276	1.17986	0.0329735	1.19056	0.0316278	0.956374	0.603896	0.950297	0.549422	1.14792	0.0815278	1.25534	0.00331031	1.09026	0.27546	0.850379	0.039194	1.14218	0.0967037	0.902607	0.202535	0.953108	0.536991	0.831528	0.0670568	0.959957	0.579338	1.03728	1	0.974431	0.882092	0.81582	0.0215996	0.955188	0.602097	1.01856	0.858304	0.892134	0.284139	1.01944	0.858271	1.11688	0.219195	0.930379	0.452291	0.831382	0.0295538	1.02442	0.795196	0.604214	0.0319275	0.823549	0.0227351	0.799629	0.00316868	0.736539	0.000331823	0.954264	0.564217	1.01037	0.90479	1.03781	0.659087	0.790084	0.00291645	0.886283	0.107726	0.841934	0.0243013	0.782678	0.00149014	0.954525	0.546132	0.884164	0.0960637	0.907843	0.236814	0.774543	0.00118145	0.788797	0.00264308	0.788587	0.0023652	0.471738	9.41886e-14	0.777112	0.0018163	0.804399	0.00515097	1.01776	0.825627	0.817314	0.0133153	0.831545	0.0165407	0.747638	0.000249477	0.805091	0.00533187	0.740131	0.000154445	0.787927	0.00238908	0.832919	0.0185642	0.761511	0.000571246	0.775241	0.00127801	0.734205	9.68532e-05	0.814722	0.00847961	0.978511	0.795146	0.995885	0.970831	0.991138	0.909808	1.34542	0.000432571	0.953483	0.536369	0.717015	3.03575e-05	0.773203	0.0023157	1.02892	0.726079	1.027	0.751609	0.6453	7.29174e-07	1.00766	0.93614	0.801656	0.00473694	0.799674	0.00442435	0.763467	0.000652298	0.620474	2.49356e-08	0.925679	0.36706	0.7769	0.00250422
FinucaneSEG.Adrenal_Gland	0.898695	0.134199	1.07603	0.307509	0.916112	0.308928	0.935535	0.387421	0.940051	0.39878	1.67481	3.1171e-12	1.1264	0.119506	1.73481	3.17441e-15	1.6487	2.51688e-12	0.889561	0.129249	1.82041	2.10475e-13	1.69867	2.8466e-14	1.85456	1.54943e-16	2.12163	1.15199e-24	1.86885	2.47217e-17	0.998614	1	0.919211	0.27576	0.83847	0.0179525	0.901509	0.140632	0.987899	0.863423	1.04146	0.694814	1.14959	0.0756125	0.994507	1	1.28738	0.0907849	1.0846	0.352078	1.14265	0.100906	1.04379	0.621622	0.916817	0.410583	0.930843	0.38541	0.988109	0.900939	1.24036	0.0108553	1.00862	0.935836	1.00947	0.935133	0.946059	0.782004	1.10577	0.232342	0.921829	0.312862	1.48992	6.07575e-07	0.978537	0.774546	0.909274	0.200516	0.946236	0.461905	0.767713	0.000447084	0.890279	0.118137	0.967915	0.683799	0.92858	0.330287	0.99701	0.970907	0.99509	0.972018	1.27934	0.00166395	1.04932	0.506796	1.02385	0.750654	0.904905	0.170783	1.103	0.356374	1.26867	0.000878702	0.762353	0.000325488	1.13573	0.0760103	1.21158	0.0186343	1.1127	0.143503	1.06958	0.34821	0.705471	3.95493e-06	1.09206	0.214037	1.2368	0.00178523	0.727597	2.50648e-05	0.83755	0.0142126	0.735774	4.90069e-05	0.8408	0.0172827	0.731229	3.47733e-05	1.07974	0.286649	0.987889	0.884116	0.878964	0.0688377	1.19821	0.0235424	0.937003	0.376569	0.558452	1.58055e-13	0.679951	2.61563e-06	0.907712	0.171267	1.41352	1.38305e-05	0.87573	0.123152	1.21358	0.0132056	0.603513	8.14961e-11	0.764793	0.000354536	0.49301	1.09509e-18	0.728521	6.85378e-05	0.99698	0.967464	1.12863	0.128135
FinucaneSEG.Adipose_Visceral_Omentum	0.880351	0.101885	0.889809	0.115259	1.02815	0.765579	1.10904	0.180041	1.15247	0.0547974	0.914113	0.237946	1.11793	0.16093	1.17542	0.0395154	0.908915	0.220415	1.09922	0.225907	1.01712	0.850831	0.823197	0.0113257	0.899034	0.166272	0.964452	0.65438	1.03447	0.679402	1.11369	0.15669	0.868676	0.0640137	1.18957	0.0251733	1.01257	0.877028	1.01135	0.909057	1.22729	0.0471213	1.19925	0.0155389	0.913187	0.715437	1.15838	0.376025	0.961134	0.663181	0.91853	0.312292	0.942151	0.510396	1.01706	0.915732	1.05713	0.539096	0.966758	0.722664	0.861955	0.0798608	0.877891	0.119149	0.987215	0.896341	0.822557	0.426088	0.931752	0.404795	0.879995	0.0767974	0.843568	0.0447032	1.00212	1	0.97138	0.718234	0.8835	0.130888	0.969485	0.700202	1.02879	0.728256	1.02644	0.755432	0.976893	0.781193	1.02237	0.786337	0.865076	0.0545961	0.962989	0.651206	0.942387	0.463998	0.924299	0.312412	0.884813	0.126652	0.580763	1.19579e-07	0.854514	0.0537095	1.02359	0.761691	0.966216	0.655981	0.96909	0.705404	0.913675	0.249739	0.801632	0.0055431	0.791501	0.00333033	0.918471	0.278264	0.837438	0.0250169	0.991677	0.939655	0.882912	0.110327	0.944058	0.464127	0.912702	0.246488	0.993533	0.938935	1.10718	0.184906	1.06655	0.371374	1.06319	0.424179	1.2891	0.00243355	0.877132	0.0825179	1.02594	0.761893	0.942922	0.477304	1.05093	0.533628	1.06207	0.482502	0.720341	0.000167618	1.07909	0.365965	0.978642	0.790135	1.20573	0.0123298	1.03356	0.698095	0.780578	0.00275237	0.982865	0.861113	0.812958	0.0153766
FinucaneSEG.Adipose_Subcutaneous	0.884964	0.122661	0.909044	0.208785	0.925846	0.369804	0.955275	0.55326	1.0414	0.593334	1.07023	0.376621	1.00565	0.969308	1.1727	0.0409351	0.940215	0.438444	1.09068	0.247555	1.27888	0.00141233	1.03165	0.706674	1.06116	0.46426	1.35144	6.10871e-05	1.33313	0.000130997	1.12933	0.110411	0.846714	0.0330457	1.08923	0.267395	0.850397	0.0412399	0.971668	0.706366	1.05543	0.616146	1.1383	0.0793304	0.928007	0.727342	0.94639	0.719502	0.860338	0.0845611	0.934478	0.419727	0.931072	0.414029	0.866969	0.170687	0.895622	0.19622	0.889676	0.170148	0.907202	0.26347	0.841787	0.0423708	0.858499	0.0686543	0.806837	0.369536	0.847537	0.0491608	0.814096	0.00551126	0.941102	0.46056	1.02134	0.790728	0.955803	0.562416	0.968633	0.690971	0.726255	3.95462e-05	0.815489	0.00723635	0.789897	0.00198153	0.698216	4.32187e-06	0.820831	0.00996881	0.885489	0.0875753	0.900356	0.182182	0.875817	0.0750384	0.799173	0.00320877	0.809295	0.00528314	0.509422	9.33175e-12	0.884657	0.10831	0.867415	0.0575251	1.04061	0.618639	0.762288	0.000869613	1.06017	0.451397	0.771612	0.000724113	0.659443	1.29895e-07	0.848551	0.0299179	0.830057	0.0134162	0.921458	0.270109	0.805251	0.00420438	0.816051	0.00725636	0.801473	0.0033222	0.731217	5.37974e-05	0.986493	0.854099	1.04518	0.574357	1.05673	0.476506	1.04504	0.597337	1.02582	0.747972	0.864256	0.0525299	0.640924	7.15042e-08	0.972584	0.734789	1.08179	0.315255	0.696923	2.40106e-05	0.941858	0.461581	0.855961	0.0375822	0.873498	0.0737251	0.813764	0.00725534	0.643647	8.98786e-08	0.893513	0.186617	0.759934	0.000720137
Female_Reproductive_Disorder_genes	0.97972	1	1.03062	0.920281	0.934392	0.751179	0.83952	0.417085	0.866865	0.508826	1.03508	0.926088	0.910378	0.666674	0.745722	0.141555	0.629857	0.0225627	1.04409	0.846314	1.15816	0.470482	0.846057	0.411231	0.935435	0.784237	0.867323	0.477318	0.968675	0.928971	1.31295	0.180624	0.855745	0.479357	1.48387	0.0980998	1.1967	0.420572	0.864939	0.512885	0.757238	0.273506	1.23133	0.31445	2.64681	0.518249	1.86793	0.305299	0.740229	0.200424	0.646064	0.0486062	0.961071	0.913121	1.42182	0.418298	0.502108	0.00234946	0.502108	0.00234946	0.657903	0.0576865	0.653948	0.0676353	1.0902	0.799755	inf	0.261985	0.701914	0.13425	0.92421	0.818921	0.989241	1	0.95456	0.833593	0.933447	0.825754	1.12023	0.66767	0.975376	0.917216	0.7738	0.242191	0.829345	0.388828	0.791334	0.325297	0.927342	0.757744	1.03393	0.927284	0.943538	0.838022	1.04576	0.842431	1.31669	0.178134	1.05928	0.838108	0.923445	0.783765	0.984362	1	1.14688	0.547501	1.20137	0.452925	0.542137	0.0108221	1.1927	0.425717	1.13432	0.553951	1.10996	0.619133	1.17819	0.4401	0.875939	0.533162	1.07858	0.762563	1.29515	0.188199	0.994764	1	1.30926	0.162272	1.38293	0.102392	0.895594	0.629532	0.783227	0.283822	0.821715	0.364934	1.17492	0.52713	0.800526	0.290462	1.3882	0.0918388	0.86284	0.50335	1.01428	1	0.915743	0.674521	0.887398	0.648473	1.24339	0.346004	1.07964	0.764903	1.05255	0.839123	1.12234	0.56911	0.888401	0.583711	0.896143	0.65206	0.82238	0.384344
FDAdrug_DrugBank	0.766883	0.133293	1.00127	1	0.68451	0.0812605	1.17376	0.386996	1.15589	0.393198	0.749469	0.0689506	0.995128	1	0.849048	0.395287	0.487082	2.01227e-05	1.41318	0.0629082	0.696478	0.0120926	0.505577	3.03229e-05	0.74829	0.0525308	0.478088	1.79099e-05	0.561732	0.000162371	1.25506	0.193068	0.760924	0.132965	1.6766	0.00321487	1.17284	0.356854	0.972134	0.867683	0.791026	0.294908	1.2019	0.281041	0.572361	0.173208	0.812101	0.510255	1.42857	0.105025	1.2505	0.261792	1.17372	0.485773	1.21907	0.476133	0.847232	0.364326	0.810156	0.237304	0.765468	0.144871	0.768642	0.143132	1.3809	0.135749	1.02136	1	0.800883	0.229323	1.11686	0.503771	0.689877	0.0783731	1.28475	0.210041	0.957124	0.840353	0.98062	0.918039	1.09325	0.663959	0.941939	0.79213	1.07187	0.731974	0.915451	0.649879	1.13375	0.498469	0.941775	0.79517	0.747209	0.124575	1.07012	0.73207	1.05946	0.796462	0.998016	1	0.772857	0.284985	0.582092	0.00642282	1.2368	0.239415	1.10939	0.571056	1.14224	0.525332	0.661984	0.0280569	1.06414	0.732374	1.13953	0.44822	0.839025	0.361445	0.856397	0.415485	1.22428	0.245931	1.23883	0.21704	1.36569	0.0635048	1.24862	0.188432	1.1767	0.391087	1.23317	0.287923	0.964225	0.820265	0.950641	0.784165	1.14723	0.499573	1.07266	0.778968	1.65451	0.00157557	1.35685	0.119207	0.920875	0.698802	0.783037	0.216057	0.7912	0.251719	0.775142	0.224256	1.42034	0.0321133	1.42129	0.0316668	1.699	0.00174763	0.830492	0.363314	0.970162	0.923475	0.786197	0.209338
eQTL_deficient	1.30093	0.0597686	1.02549	0.894363	1.56081	0.00376155	0.780103	0.142113	1.06099	0.69653	0.698756	0.0152751	1.44095	0.00509298	0.249381	4.10852e-25	0.666041	0.00464478	1.31643	0.0531467	0.614278	0.000757982	0.566505	0.000444477	0.650513	0.00495792	0.474754	2.94573e-06	0.51699	2.87521e-05	0.811693	0.1137	1.30803	0.109616	1.04625	0.819782	0.906311	0.481237	0.940893	0.64583	1.52351	0.0366506	1.00139	1	1.03769	1	1.30941	0.483339	1.13533	0.391176	0.804789	0.143417	0.740849	0.0740216	1.29832	0.223925	1.10061	0.545816	0.833434	0.246455	0.948164	0.761118	1.11163	0.566887	1.0075	1	3.77829	0.267456	0.96064	0.799382	1.07026	0.600123	1.79845	0.0101506	1.25295	0.091729	1.17016	0.259191	1.55269	0.00205164	3.33187	1.50313e-22	1.77919	0.000123152	1.58558	0.00375565	1.55161	0.00653317	1.50953	0.00636024	0.980014	0.943386	1.18763	0.342815	1.7809	0.000117386	1.24909	0.174321	1.6979	0.000514113	2.40679	0.000431187	1.81799	0.00160804	1.71113	0.000869141	0.679044	0.00414959	1.23718	0.234835	1.312	0.0827789	1.73189	0.00134658	1.6936	0.00192366	1.39644	0.0501285	1.3455	0.066983	2.14805	4.00535e-06	1.29389	0.15055	1.98542	0.000124687	1.28675	0.183709	2.8072	4.87048e-11	0.933214	0.600117	1.01153	0.948612	1.0101	0.946976	0.897467	0.588495	1.06411	0.689473	1.89959	3.95659e-06	2.66715	5.36853e-06	1.04748	0.710701	0.491022	4.98652e-05	2.94288	7.2863e-06	1.28124	0.188192	1.76237	0.000272805	1.5384	0.00458826	2.67967	5.57727e-06	4.76858	1.09699e-24	3.72682	1.4965e-11	2.20037	7.80442e-06
Eisenberg.housekeeping	0.878926	0.0278334	0.930473	0.224454	1.17228	0.0299383	1.00723	0.923958	0.840533	0.00353812	3.29412	1.05923e-70	1.05909	0.358937	2.91398	4.43009e-69	2.88892	7.46893e-64	0.878598	0.0475217	5.57415	3.10614e-94	3.54182	1.35565e-92	6.19524	9.1909e-143	7.85686	4.50056e-188	5.65095	7.83665e-130	1.06593	0.348186	1.01579	0.82499	0.620335	6.70398e-14	1.1311	0.0516472	0.935237	0.24862	0.947644	0.511436	0.959673	0.547475	1.87108	0.0196108	1.23609	0.0746711	1.02528	0.750078	1.36628	4.86665e-06	1.32334	0.000121278	1.10587	0.274992	1.11297	0.144282	1.25515	0.00138023	1.54409	3.12146e-09	1.19028	0.0120781	1.16673	0.0275564	1.75169	0.0659256	1.12882	0.0854295	0.818082	0.00609788	2.8864	4.66711e-55	0.920295	0.150726	0.969674	0.616703	1.03449	0.586431	0.610428	5.94763e-14	0.937482	0.31346	0.932351	0.268593	0.936672	0.307841	0.995583	0.951164	1.25364	0.00015276	1.81925	1.27979e-20	1.14776	0.0193083	1.21549	0.000908669	1.03223	0.613352	1.71678	7.157e-10	2.0179	2.94669e-32	0.690129	5.50179e-09	1.18083	0.0043745	1.40204	5.72303e-07	1.17089	0.00776115	1.20604	0.00129688	0.387017	1.03868e-41	1.30641	3.51247e-06	1.60306	2.73682e-17	0.649965	2.71509e-11	0.984635	0.811563	0.695916	1.15483e-08	0.855769	0.0105787	0.669664	3.75998e-10	0.956952	0.448246	1.02688	0.686531	0.942312	0.300814	2.01863	4.75173e-25	0.95758	0.452567	0.308634	4.12034e-57	0.591661	4.8956e-14	0.983056	0.779384	2.29831	2.83119e-35	1.06872	0.360671	1.53209	6.95098e-11	0.423311	8.26188e-36	0.439276	9.74631e-33	0.176052	1.04545e-104	0.649174	1.96537e-10	0.915017	0.203833	1.60211	2.08245e-12
Education_and_Development_Disorder_genes	0.780269	0.0987672	1.13927	0.411062	1.08481	0.674082	1.0263	0.889468	1.08617	0.587919	1.3117	0.0606738	0.904891	0.502946	1.37976	0.0492879	1.02085	0.940797	1.05058	0.778614	1.25874	0.111793	1.57282	0.00115901	1.48999	0.00487748	1.67983	0.000150369	1.56097	0.00143507	1.15706	0.336571	0.979853	0.940833	1.16401	0.351681	1.02262	0.939172	0.999711	1	0.786931	0.207985	0.840195	0.230683	0.332827	0.0011105	1.02338	1	0.877049	0.481697	1.12606	0.506505	1.00092	1	0.872633	0.536021	0.833603	0.302243	0.79676	0.161091	1.21523	0.258241	0.682877	0.0126821	0.898959	0.541761	0.380309	0.0173225	0.773293	0.110256	0.847395	0.338772	1.1251	0.462174	0.870663	0.328129	0.845242	0.265895	0.899043	0.506897	0.485238	5.44885e-06	0.715664	0.021068	0.746889	0.050352	0.664482	0.00525072	0.700075	0.0145764	1.20305	0.196948	1.00224	1	0.785945	0.0879179	0.940268	0.644761	0.912034	0.507136	0.711029	0.0668325	0.857312	0.271245	0.86083	0.281867	1.22885	0.184352	0.763013	0.0934364	1.05462	0.767788	0.735107	0.029737	0.775051	0.0738608	0.991421	0.948146	0.951536	0.743177	0.78035	0.0750942	1.01288	0.948766	0.752834	0.0436298	0.873038	0.318637	0.642307	0.00248254	1.03592	0.791611	0.879491	0.386521	1.06458	0.642938	1.15399	0.348566	0.938258	0.685744	0.671192	0.00581797	0.625723	0.00196425	1.12721	0.382227	1.44685	0.0114901	0.775515	0.102409	0.88678	0.421712	0.811654	0.136597	0.662548	0.00434469	0.729293	0.0227415	0.591178	0.000497975	0.909485	0.553803	0.702787	0.022069
DrugTarget_Nelson2012	0.809199	0.461689	0.985559	1	0.955295	0.884288	0.816849	0.379339	1.53342	0.0393788	0.772985	0.233479	1.15445	0.557706	0.607821	0.0661606	0.504953	0.0033931	1.16533	0.521552	0.828137	0.382924	0.495453	0.00132224	0.779144	0.263082	0.505189	0.0038302	0.6374	0.0266546	0.948137	0.829062	0.728817	0.213478	1.2841	0.342235	0.931423	0.746354	0.797954	0.346685	0.918845	0.861798	0.987529	1	0.50635	0.162804	0.908108	0.817754	1.71816	0.123925	0.739773	0.274787	1.93021	0.0381581	1.5227	0.354736	0.973358	0.895411	0.479252	0.0136815	0.962689	0.896611	0.693821	0.187722	1.12148	0.782789	inf	0.261985	0.889134	0.653375	0.865186	0.583404	0.772384	0.392201	1.19948	0.480952	0.817618	0.498092	0.7938	0.336455	1.1593	0.557856	0.779594	0.290984	0.871108	0.571202	0.680816	0.137518	0.866189	0.566805	1.04711	0.914656	0.901414	0.711178	1.09178	0.804866	0.972417	1	0.923216	0.797734	0.592489	0.0632864	0.44368	0.00749642	1.24905	0.409891	0.861178	0.507735	0.962289	0.907734	0.940079	0.89746	0.991808	1	1.6462	0.025435	0.989625	1	0.827772	0.520829	1.39671	0.171335	1.42761	0.120695	1.62808	0.0362996	1.34214	0.2164	1.49303	0.105581	1.07089	0.812117	0.805612	0.369133	1.02622	1	1.20757	0.535338	1.05465	0.908285	1.81049	0.00799782	0.852771	0.533053	1.1701	0.559496	0.666777	0.112064	0.942848	0.878812	1.10266	0.725275	1.96525	0.00177779	1.52189	0.0749844	1.86867	0.00787159	1.1919	0.536134	1.06152	0.894602	0.714115	0.200207
Druggable	1.01072	0.856608	1.07055	0.205271	0.772607	1.94887e-05	0.909277	0.0778132	1.01884	0.737126	0.640867	4.77257e-18	1.02846	0.610701	0.669588	1.35039e-14	0.612066	4.19715e-21	0.985809	0.808778	0.645355	3.16145e-18	0.617648	1.47919e-19	0.643624	9.59173e-18	0.532068	1.68293e-33	0.607072	4.65328e-22	0.821531	0.000184508	0.787907	1.26529e-05	1.09806	0.0800254	0.860771	0.00355922	1.09658	0.0760065	1.0164	0.83197	1.03604	0.519372	0.855261	0.379825	1.04363	0.721761	1.20279	0.0019805	0.949004	0.375903	0.930504	0.245588	1.29101	0.00047786	0.973389	0.65538	0.81387	0.000647552	0.748517	1.05766e-06	0.937054	0.284007	1.0414	0.497709	0.911032	0.627705	0.924759	0.187494	1.02143	0.689518	0.677168	3.78622e-10	0.999376	1	0.986327	0.824005	0.89969	0.0605893	1.2954	5.14067e-07	1.03595	0.517889	1.06293	0.259825	1.09084	0.118767	1.01485	0.789645	0.931797	0.188262	0.813581	0.000344951	0.991786	0.895197	0.9641	0.505422	1.02329	0.673454	0.753882	0.000101612	0.72694	3.07731e-08	1.25306	1.6646e-05	0.977676	0.663766	1.01277	0.836462	0.922036	0.144115	0.906289	0.0714317	1.19288	0.000763569	0.834816	0.000882126	0.836271	0.000956857	1.21408	0.000239417	1.06418	0.237627	1.22248	0.00016894	1.09135	0.100079	1.18385	0.00150801	1.01009	0.872258	1.01695	0.757582	0.980631	0.726591	0.855627	0.00806908	0.984573	0.790369	1.545	8.04971e-18	1.30799	6.82284e-06	1.0759	0.171342	0.680998	3.03658e-11	0.868425	0.0261371	0.79251	6.99701e-05	1.34535	9.84596e-09	1.27862	1.74407e-06	1.58994	2.2917e-17	1.36558	2.06287e-08	0.978845	0.740503	0.825771	0.00105208
Drug_chembl	0.901396	0.190535	1.02396	0.760298	0.883605	0.19208	1.16034	0.064135	1.10502	0.199172	0.792193	0.00177553	0.967999	0.706501	1.0086	0.934557	0.719163	2.05042e-05	1.14392	0.102423	0.792802	0.00102597	0.670611	3.01276e-07	0.848169	0.0239054	0.679154	2.53203e-07	0.687378	4.69573e-07	1.13118	0.128107	0.833672	0.0221233	1.47609	1.78247e-06	1.18871	0.0319529	0.910277	0.228557	0.849942	0.107644	1.02885	0.747726	0.728736	0.187018	1.39439	0.0555885	1.26099	0.0158434	1.34872	0.00184261	1.20937	0.049343	1.56438	0.000171737	1.03274	0.752017	0.953109	0.616034	0.984344	0.890654	0.952712	0.589019	1.31945	0.00309751	0.49636	0.00375278	0.9411	0.490541	1.03878	0.631841	0.763054	0.00243391	1.1619	0.0760684	0.913229	0.288942	0.977342	0.797039	0.833428	0.026815	0.948033	0.501309	1.01782	0.844375	0.882595	0.132404	0.96173	0.634479	0.916058	0.285475	0.826419	0.0264816	1.05296	0.510337	0.974207	0.752848	1.04544	0.586934	0.563773	2.01553e-08	0.716526	9.45822e-05	1.17458	0.0373097	1.04542	0.570969	0.989865	0.932091	0.958122	0.617827	0.883052	0.119603	1.00345	0.968812	0.916877	0.283409	0.856171	0.0584664	1.17945	0.0315492	1.24008	0.00442953	1.19101	0.0232296	1.13464	0.10188	1.03766	0.639839	1.03354	0.688315	1.00751	0.940596	0.931535	0.367174	1.24558	0.0135894	0.951387	0.55394	1.38854	8.95053e-06	1.14211	0.120557	0.930616	0.388586	0.844803	0.0451114	0.737415	0.000891436	0.91799	0.324044	1.34368	6.94304e-05	1.1977	0.0177715	1.31715	0.000368489	0.89876	0.217124	0.970064	0.727623	0.802169	0.0113277
Disorders_of_Platelet_Function_genes	1.06035	0.759574	1.13283	0.435546	0.706177	0.0590626	1.02519	0.880469	1.2641	0.10856	0.968231	0.883415	0.802491	0.185841	0.985636	0.935872	0.824745	0.249142	1.17693	0.336029	0.965829	0.879052	0.895366	0.503771	0.789244	0.144535	0.873255	0.408855	1	1	1.13952	0.465794	0.761708	0.114377	1.2421	0.196765	0.93009	0.642379	0.876697	0.376351	0.952449	0.821332	1.12664	0.452505	0.5749	0.197636	1.68135	0.251495	1.47512	0.0475799	2.28406	0.000127083	1.11137	0.593889	1.92662	0.0162158	1.0295	0.927735	0.980482	0.92669	1.01968	0.93222	0.757389	0.101345	1.23327	0.329021	1.15417	1	0.740522	0.0835107	1.11264	0.53816	1.01977	0.930704	1.18996	0.32476	0.910915	0.606417	1.04893	0.796384	0.647383	0.014247	0.987859	1	1.04219	0.868009	1.08695	0.669586	0.997243	1	0.878925	0.44411	1.24006	0.18325	0.953085	0.809908	1.22656	0.19775	1.05262	0.753935	0.737801	0.174002	0.899586	0.557894	1.00234	1	1.02188	0.939846	1.3358	0.116541	1.38042	0.0438581	0.908185	0.573423	1.06714	0.698175	0.886236	0.467026	0.989	1	1.1453	0.399578	1.05458	0.755102	1.08591	0.642728	1.00985	1	0.976216	0.936014	0.971	0.87572	0.870856	0.36713	0.780094	0.131911	1.16608	0.391978	0.898761	0.53816	1.28774	0.101023	1.3048	0.129995	0.884124	0.470731	1.36921	0.0830314	0.876486	0.46324	0.990261	1	1.18878	0.25937	1.21776	0.199899	1.27487	0.111982	0.958162	0.808005	1.11429	0.596094	0.901198	0.52712
ClinGen	1.08426	0.816596	1.51893	0.0835741	0.544285	0.0259685	0.83209	0.462674	0.531852	0.018117	1.02807	1	0.807128	0.367415	0.817715	0.406923	0.801904	0.35287	0.652134	0.0755264	0.82035	0.437039	0.936698	0.834773	0.701943	0.163188	0.793065	0.400625	0.823358	0.480516	0.698406	0.130514	0.897295	0.714697	1.0119	1	1.11358	0.648767	1.19525	0.542666	1.1586	0.750337	1.26348	0.424936	inf	0.420436	1.87773	0.476796	1.0758	0.893991	1.73087	0.104225	0.932801	0.883383	1.06339	1	0.594201	0.0784283	0.640272	0.115146	0.844363	0.530083	1.13401	0.683461	0.875878	0.671247	1.3413	1	0.699135	0.246932	1.25321	0.371426	0.949245	0.897463	1.00363	1	0.962222	0.900221	0.837061	0.486293	0.505964	0.00739758	0.781267	0.296406	0.827584	0.427777	0.640635	0.0828983	0.742889	0.212577	0.884708	0.710939	0.771095	0.28363	0.716483	0.1645	0.698507	0.132026	0.954105	0.829258	0.88256	0.641213	0.806887	0.412986	1.02963	0.915309	1.17714	0.559323	0.936398	0.799548	1.26946	0.316718	0.976665	0.915018	0.990992	1	0.801482	0.365744	0.842248	0.505315	1.04647	0.834576	0.540788	0.0151125	0.875854	0.576956	0.623143	0.054857	0.916215	0.742029	1.1074	0.715634	1.12338	0.604602	1.1448	0.635967	0.677165	0.109965	1.44324	0.138354	0.880553	0.576419	0.829159	0.506558	1.12177	0.659165	0.959218	0.909184	0.979981	1	0.655834	0.0986962	0.848002	0.507897	0.664817	0.0842961	1.01699	1	0.947786	0.820007	0.803634	0.425874	0.834654	0.474865
Cardiovascular_Disease_genes	0.920195	0.61398	1.0217	0.891567	0.822774	0.21003	1.0417	0.792468	1.0574	0.733222	1.02676	0.894481	1.03894	0.829807	1.12417	0.463355	0.82022	0.151777	1.3483	0.0373123	1.05816	0.703105	0.983033	0.947867	0.982334	0.946797	1.07783	0.605862	1.21916	0.149212	1.09027	0.571899	0.895085	0.434323	1.69382	0.000806598	1.01391	0.944958	0.84776	0.224572	0.827753	0.310163	0.990787	0.946098	1.32031	0.81859	2.54287	0.0187646	1.45886	0.0285933	1.21009	0.270348	1.09573	0.600508	1.4441	0.134047	0.832426	0.235279	0.766624	0.094591	1.04153	0.815035	0.920439	0.633313	1.51117	0.0291307	0.81048	0.606077	0.980297	0.940019	1.15968	0.325629	1.15946	0.340546	0.99257	1	1.02194	0.93859	0.966655	0.826469	0.718549	0.027204	0.852577	0.2599	0.837928	0.207249	0.74741	0.0480175	0.92234	0.576487	0.843323	0.228498	0.880933	0.386495	0.91992	0.579562	1.10753	0.459312	1.00898	1	0.689781	0.0293368	0.965143	0.834392	0.970372	0.837233	0.969725	0.833542	0.859271	0.308081	0.982349	0.944059	1.00413	1	0.901084	0.488343	0.985193	0.945991	0.895638	0.446414	1.02141	0.892441	1.01792	0.946654	1.0286	0.838994	0.910656	0.532827	0.978262	0.889819	1.02115	0.890276	1.13119	0.380735	1.07298	0.629633	1.17701	0.260942	1.01829	0.946349	1.02086	0.890989	0.915677	0.558033	0.95309	0.77535	1.01881	0.942825	0.810062	0.177805	1.12795	0.462711	0.921092	0.57877	1.00537	1	0.997751	1	0.747831	0.0598763	1.16591	0.361491	0.88649	0.429669
Bone_and_Uric_Acid_Disorder_genes	0.625056	0.070838	0.864851	0.576356	0.66955	0.13477	1.31962	0.262172	1.19873	0.422835	0.626456	0.0239515	1.41372	0.167298	1.37232	0.258281	0.604722	0.0358639	1.18852	0.457169	0.767413	0.207275	0.849908	0.481006	0.831194	0.418253	0.838085	0.462787	1.06758	0.834773	1.25822	0.358266	0.830311	0.386818	1.86746	0.0219087	1.23022	0.390878	0.923947	0.732921	0.780382	0.390589	1.16162	0.527936	inf	0.173907	1.03054	1	1.24779	0.446199	1.07132	0.900275	1.58895	0.0927221	1.22219	0.718979	0.720395	0.2288	0.628169	0.0667007	0.887759	0.70007	1.03139	1	1.38141	0.358112	0.967534	0.720607	0.972335	0.898012	0.910977	0.699602	0.718145	0.234152	1.44028	0.152055	1.1566	0.602451	1.28899	0.328599	0.833938	0.48638	0.555274	0.0223747	0.733378	0.224941	1.02769	1	0.700459	0.17885	0.629418	0.0552787	0.836363	0.477323	0.917008	0.733542	0.989256	1	1.07494	0.74495	0.807845	0.460305	0.869029	0.571627	1.12846	0.594814	0.764388	0.251516	0.88077	0.623362	0.981394	1	0.836177	0.48367	0.82697	0.419149	1.10505	0.66559	1.12539	0.664516	1.17264	0.462011	1.17533	0.457574	0.967972	0.911189	1.05729	0.82777	1.00904	1	1.04961	0.835303	1.13933	0.544727	0.925222	0.753307	1.12636	0.640534	1.02203	1	1.29583	0.250788	1.22054	0.461465	1.01799	1	0.811629	0.403716	0.739823	0.320942	0.936564	0.805923	1.29866	0.21484	1.26396	0.294375	1.43111	0.10953	0.622017	0.0747925	0.802608	0.379602	0.8057	0.351705
Body_Mass_Disorder_genes	0.949731	1	1.24619	0.424643	0.907287	0.741684	0.94446	0.87765	1.4629	0.190672	0.765146	0.408341	1.77281	0.11068	0.712064	0.322467	0.372351	0.00237059	0.966223	0.893141	1.02886	1	0.510061	0.0178604	0.82716	0.530443	0.71226	0.243057	0.822127	0.523948	1.22746	0.472707	0.869168	0.677116	1.92052	0.0501782	1.63306	0.111381	1.05263	1	0.709458	0.306647	1.01106	1	1.31213	1	inf	0.0638566	0.737649	0.386694	0.657232	0.225296	0.675357	0.246365	0.662825	0.345887	0.467102	0.0199654	0.296009	0.000277133	0.930437	0.879353	0.545602	0.0838241	0.698627	0.294775	inf	1	0.520895	0.032287	1.35089	0.339042	0.949475	0.869361	1.03294	1	1.38298	0.352849	0.620904	0.155387	0.577765	0.0744668	0.745344	0.378391	0.635907	0.149514	0.76165	0.395984	0.69777	0.25512	1.24211	0.502707	1.00398	1	0.619203	0.138349	0.906688	0.783244	0.883122	0.678312	0.711631	0.363224	0.628037	0.132668	1.09088	0.794226	1.25	0.616819	0.606799	0.11167	1.63797	0.177093	0.631502	0.142855	1.05273	0.89461	0.924882	0.788191	0.766344	0.395471	1.08852	0.794334	1.09512	0.795777	0.965508	0.894155	0.972489	1	1.13855	0.68793	0.785257	0.413922	0.922735	0.79626	0.892194	0.776877	0.562811	0.0516446	0.879252	0.770121	1.01084	1	0.733979	0.337637	1.3087	0.450087	0.470533	0.0231209	0.667411	0.235649	0.848341	0.648058	1.06567	0.894369	1.25906	0.375652	1.18022	0.587404	0.879222	0.674502	1.15824	0.755046	0.612489	0.122356
Autosomal_dominant	1.01552	0.950538	1.0477	0.753151	0.768714	0.0884597	0.979795	0.895588	0.878961	0.358895	0.772907	0.0425716	0.940687	0.619895	0.864659	0.269672	0.880287	0.316213	0.884615	0.3559	0.877072	0.29056	0.992515	1	0.688372	0.00347099	0.835736	0.169823	0.869314	0.274823	0.966374	0.842477	0.843038	0.192745	1.04574	0.748643	1.0199	0.903284	1.1107	0.466536	0.931971	0.661889	1.12598	0.394101	0.782259	0.532015	0.947138	0.798068	1.23691	0.152576	1.39673	0.0286501	1.12943	0.464733	0.86296	0.42248	0.812213	0.171862	0.890212	0.456679	0.789265	0.0854998	0.873711	0.326629	1.02588	0.937958	1.2139	1	0.709699	0.0209603	1.13156	0.33499	0.9436	0.680203	0.950144	0.73087	0.844386	0.221737	0.941085	0.688796	0.634707	0.00101377	0.86489	0.269117	0.995826	1	0.837054	0.18157	0.871998	0.305319	0.921547	0.565312	0.831803	0.177178	0.994848	1	0.91049	0.486717	1.05003	0.713991	0.888767	0.483939	0.849609	0.212397	1.02782	0.852949	1.10093	0.483862	0.859271	0.308081	0.950883	0.699524	0.879446	0.338197	0.93758	0.615415	0.884575	0.34337	0.953908	0.709588	1.14534	0.260424	0.85318	0.226281	0.980777	0.901745	0.900022	0.41077	0.928533	0.572049	0.96503	0.839313	1.03123	0.808217	0.842337	0.19144	0.745481	0.0295845	1.11398	0.460976	1.15486	0.233805	1.05105	0.781644	1.12827	0.361535	1.05562	0.692543	0.809162	0.150499	0.693793	0.00724361	1.03949	0.759498	0.894281	0.378744	1.12511	0.351605	0.761003	0.0511259	0.924934	0.606416	0.734456	0.0258429
Autism_genes	1.11174	0.871069	1.12018	0.861803	0.565734	0.166219	1.56484	0.279721	0.845195	0.664392	1.41457	0.347487	1.17083	0.744636	1.38462	0.472156	0.831209	0.549986	1.37399	0.471465	0.916147	0.882615	0.958062	1	1.50383	0.231206	1.42428	0.30042	1.39165	0.358912	0.844979	0.722948	0.931897	0.879184	1.29706	0.583192	1.17283	0.728322	1.35486	0.428279	0.844564	0.664573	0.774182	0.43985	0.960045	1	1.28919	1	1.87076	0.256251	1.73394	0.162258	1.26141	0.602749	0.529811	0.199239	0.613587	0.244977	1.14933	0.856428	1.93146	0.219769	1.38039	0.409983	1.18347	0.707159	0.737677	0.533889	0.958979	1	0.856658	0.844735	1.06907	0.874388	1.06224	0.884249	2.46437	0.0170003	0.844829	0.725983	0.332915	0.0109877	0.40409	0.0145958	0.764478	0.419448	0.660115	0.291776	0.800396	0.518135	1.61614	0.142538	1.42809	0.330956	0.917455	0.872834	1.13161	0.762885	1.38742	0.315594	0.804026	0.63749	1.06609	0.874513	1.05808	0.879515	1.47226	0.278528	0.93356	0.867476	1.13751	0.75704	1.18043	0.647592	1.18512	0.654257	1.10437	0.762197	1.37099	0.312221	0.917304	0.874234	1.14999	0.653961	1.03428	1	1.12787	0.763015	0.72294	0.391609	0.897266	0.763707	0.739404	0.454682	0.864862	0.739248	1.28754	0.526551	1.05585	1	0.681001	0.304427	0.591349	0.181544	1.0838	0.882648	1.69768	0.124818	1.0783	1	0.678076	0.282917	0.862044	0.745471	0.645003	0.274199	0.863417	0.643276	0.669118	0.297376	1.19819	0.730439	0.984014	1
Arrythmia_genes	1.11512	0.634106	1.01431	1	0.849258	0.545485	1.04134	0.850853	1.0586	0.845646	0.790388	0.27714	0.937242	0.823815	1.24466	0.377198	0.712172	0.0924444	1.11878	0.619141	0.721876	0.0872716	0.849908	0.481006	0.919317	0.713947	0.730812	0.125484	0.767413	0.207275	1.12961	0.609921	0.854026	0.42538	2.14224	0.00125345	1.36015	0.139963	1.02083	1	0.680025	0.11577	1.03059	0.925536	0.333144	0.0349727	0.975984	0.856783	1.88122	0.0171324	1.78068	0.0293738	1.28129	0.338045	1.96036	0.0815768	1.27722	0.394969	0.963358	0.904098	1.05695	0.90817	1.00731	1	2.24018	0.00629811	0.414502	0.0988621	0.990092	1	1.40345	0.090173	0.738734	0.20269	0.804881	0.374066	0.641662	0.0410343	1.07653	0.746085	0.872122	0.52641	0.824611	0.416874	0.938447	0.763659	0.739967	0.167281	0.961098	0.843806	0.700499	0.114993	0.708868	0.126826	0.838359	0.448349	1.04314	0.840367	1.01582	1	0.682456	0.123335	0.854104	0.469191	1.19709	0.383016	1.33715	0.185786	0.921212	0.740096	0.744968	0.171554	1.09738	0.687346	1.15539	0.486395	1.00148	1	0.912399	0.671429	1.11916	0.618087	1.33824	0.14928	1.15589	0.491493	1.10409	0.687094	1.23402	0.354602	0.983143	1	1.27463	0.181884	0.820515	0.415253	1.4305	0.127922	1.02029	1	1.4494	0.0587053	1.02395	1	1.01863	1	1.01363	1	1.05536	0.905023	1.12737	0.656711	1.23339	0.32547	1.18291	0.425808	1.43915	0.0807551	0.699527	0.122024	1.18065	0.51505	0.907592	0.672106

### Sheet: S12E
Reference gene sets: odd ratios between 1st quintile gene annotations	(CADD) OR	(CADD) pval	(NCBoost) OR	(NCBoost) pval	(CCR) OR	(CCR) pval	(CDTS) OR	(CDTS) pval	(CTCF_DEEPSEA) OR	(CTCF_DEEPSEA) pval	(DNase_DEEPSEA) OR	(DNase_DEEPSEA) pval	(EDS) OR	(EDS) pval	(Eigen) OR	(Eigen) pval	(EigenPC) OR	(EigenPC) pval	(Greene_thyroid) OR	(Greene_thyroid) pval	(H3K27ac_DEEPSEA) OR	(H3K27ac_DEEPSEA) pval	(H3K4me1_DEEPSEA) OR	(H3K4me1_DEEPSEA) pval	(H3K4me2_DEEPSEA) OR	(H3K4me2_DEEPSEA) pval	(H3K4me3_DEEPSEA) OR	(H3K4me3_DEEPSEA) pval	(H3K9ac_DEEPSEA) OR	(H3K9ac_DEEPSEA) pval	(inweb_closeness_centrality) OR	(inweb_closeness_centrality) pval	(LIMBR) OR	(LIMBR) pval	(ncER) OR	(ncER) pval	(pLI) OR	(pLI) pval	(ReMM) OR	(ReMM) pval	(SkinSunExposed_closeness_centrality) OR	(SkinSunExposed_closeness_centrality) pval	(Testis_closeness_centrality) OR	(Testis_closeness_centrality) pval	(DNA_DIS) OR	(DNA_DIS) pval	(M-CAP) OR	(M-CAP) pval	(MetaLR) OR	(MetaLR) pval	(MetaSVM) OR	(MetaSVM) pval	(MPC) OR	(MPC) pval	(MVP) OR	(MVP) pval	(Polyphen2_HDIV) OR	(Polyphen2_HDIV) pval	(Polyphen2_HVAR) OR	(Polyphen2_HVAR) pval	(PrimateAI) OR	(PrimateAI) pval	(PROVEAN) OR	(PROVEAN) pval	(REVEL) OR	(REVEL) pval	(RNA_DIS) OR	(RNA_DIS) pval	(SIFT4G) OR	(SIFT4G) pval	(Backgrd_Selection_Stat) OR	(Backgrd_Selection_Stat) pval	(BivFlnk) OR	(BivFlnk) pval	(BLUEPRINT_DNA_methylation_MaxCPP) OR	(BLUEPRINT_DNA_methylation_MaxCPP) pval	(BLUEPRINT_H3K27acQTL_MaxCPP) OR	(BLUEPRINT_H3K27acQTL_MaxCPP) pval	(BLUEPRINT_H3K4me1QTL_MaxCPP) OR	(BLUEPRINT_H3K4me1QTL_MaxCPP) pval	(Coding_UCSC) OR	(Coding_UCSC) pval	(Conserved_LindbladToh) OR	(Conserved_LindbladToh) pval	(Conserved_Mammal_phastCons46way) OR	(Conserved_Mammal_phastCons46way) pval	(Conserved_Primate_phastCons46way) OR	(Conserved_Primate_phastCons46way) pval	(Conserved_Vertebrate_phastCons46way) OR	(Conserved_Vertebrate_phastCons46way) pval	(CpG_Content_50kb) OR	(CpG_Content_50kb) pval	(CTCF_Hoffman) OR	(CTCF_Hoffman) pval	(DGF_ENCODE) OR	(DGF_ENCODE) pval	(DHS_peaks_Trynka) OR	(DHS_peaks_Trynka) pval	(DHS_Trynka) OR	(DHS_Trynka) pval	(Enhancer_Andersson) OR	(Enhancer_Andersson) pval	(Enhancer_Hoffman) OR	(Enhancer_Hoffman) pval	(FetalDHS_Trynka) OR	(FetalDHS_Trynka) pval	(GERP.NS) OR	(GERP.NS) pval	(GERP.RSsup4) OR	(GERP.RSsup4) pval	(GTEx_eQTL_MaxCPP) OR	(GTEx_eQTL_MaxCPP) pval	(H3K27ac_Hnisz) OR	(H3K27ac_Hnisz) pval	(H3K27ac_PGC2) OR	(H3K27ac_PGC2) pval	(H3K4me1_peaks_Trynka) OR	(H3K4me1_peaks_Trynka) pval	(H3K4me1_Trynka) OR	(H3K4me1_Trynka) pval	(H3K4me3_peaks_Trynka) OR	(H3K4me3_peaks_Trynka) pval	(H3K4me3_Trynka) OR	(H3K4me3_Trynka) pval	(H3K9ac_peaks_Trynka) OR	(H3K9ac_peaks_Trynka) pval	(H3K9ac_Trynka) OR	(H3K9ac_Trynka) pval	(Intron_UCSC) OR	(Intron_UCSC) pval	(MAF_Adj_ASMC) OR	(MAF_Adj_ASMC) pval	(MAF_Adj_LLD_AFR) OR	(MAF_Adj_LLD_AFR) pval	(MAF_Adj_Predicted_Allele_Age) OR	(MAF_Adj_Predicted_Allele_Age) pval	(non_synonymous) OR	(non_synonymous) pval	(Nucleotide_Diversity_10kb) OR	(Nucleotide_Diversity_10kb) pval	(Promoter_UCSC) OR	(Promoter_UCSC) pval	(PromoterFlanking_Hoffman) OR	(PromoterFlanking_Hoffman) pval	(Recomb_Rate_10kb) OR	(Recomb_Rate_10kb) pval	(Repressed_Hoffman) OR	(Repressed_Hoffman) pval	(SuperEnhancer_Hnisz) OR	(SuperEnhancer_Hnisz) pval	(synonymous) OR	(synonymous) pval	(TFBS_ENCODE) OR	(TFBS_ENCODE) pval	(Transcr_Hoffman) OR	(Transcr_Hoffman) pval	(TSS_Hoffman) OR	(TSS_Hoffman) pval	(UTR_3_UCSC) OR	(UTR_3_UCSC) pval	(UTR_5_UCSC) OR	(UTR_5_UCSC) pval	(WeakEnhancer_Hoffman) OR	(WeakEnhancer_Hoffman) pval
Universe		1		1		1		1		1		1		1		1		1		1		1		1		1		1		1		1		1		1		1		1		1		1		1		1		1		1		1		1		1		1		1		1		1		1		1		1		1		1		1		1		1		1		1		1		1		1		1		1		1		1		1		1		1		1		1		1		1		1		1		1		1		1		1		1		1		1		1		1		1		1		1		1		1		1		1		1		1		1		1		1		1		1
TF	0.904878	0.342395	0.973882	0.797997	0.754747	0.0074471	1.02416	0.810701	1.10372	0.332468	0.97193	0.807615	1.07018	0.52243	0.761031	0.00302171	0.905079	0.322073	0.888108	0.216044	0.914253	0.382115	0.899616	0.303334	0.92	0.413407	0.959579	0.701759	0.892038	0.251476	0.722599	0.000621691	1.01144	0.927491	0.962604	0.716981	0.512143	3.30596e-14	0.840049	0.0860325	0.941027	0.649612	0.842105	0.0669019	1.8035	0.187415	0.807518	0.240824	0.698251	0.000776767	0.699856	0.000871608	0.913626	0.419975	0.911941	0.50095	0.614246	2.38109e-06	0.624499	3.24046e-06	0.794703	0.0396894	0.695162	0.000431735	0.743223	0.00487773	0.705921	0.231511	0.598439	3.0442e-07	0.909998	0.29901	0.738142	0.00409062	0.897324	0.259466	0.912431	0.343855	0.889998	0.226497	0.923097	0.404602	0.666747	5.95682e-05	0.696579	0.00026772	0.680784	0.000107929	0.710341	0.000460449	0.849935	0.0872009	0.808144	0.0346975	0.757857	0.00372619	0.829049	0.0488403	0.754919	0.00368547	0.738129	0.0209046	0.795606	0.0205726	0.762688	0.00517792	0.972009	0.794485	0.612563	3.40252e-06	0.854102	0.1078	0.733246	0.00149173	0.778665	0.00993343	0.720993	0.000817193	0.738311	0.00177398	0.781782	0.011986	0.851638	0.0921169	0.834832	0.0544673	0.826822	0.044487	0.729969	0.00132737	1.15153	0.112655	1.0599	0.51221	1.06679	0.492737	0.737563	0.00336511	0.984759	0.895437	0.872237	0.148424	0.796572	0.0329678	1.07835	0.411775	1.08359	0.41287	0.671042	0.000453738	0.808346	0.0399277	0.83762	0.0613127	0.762913	0.0048907	0.775603	0.0107186	0.981234	0.847774	0.834335	0.0837895	0.649566	2.99836e-05
STRING_900cutoff	1.00525	1	0.882538	0.326265	1.02837	0.855123	0.858375	0.213958	0.807909	0.0535119	0.952875	0.724683	1.15012	0.212782	0.710653	0.00158977	0.891256	0.341097	0.997743	1	0.985998	0.952667	1.03442	0.816061	0.979399	0.906249	1.02077	0.906835	0.986516	0.953555	0.983754	0.912804	0.680348	7.48787e-05	0.96948	0.781049	1.1297	0.315263	0.855563	0.155647	0.695057	0.0058722	0.869265	0.199354	0.785581	0.43792	1.02565	1	1.10045	0.463202	0.919321	0.480072	1.41764	0.0163954	1.60965	0.00360269	0.97339	0.811559	0.929401	0.547184	1.16283	0.307207	1.05664	0.645429	1.07848	0.54761	1.07112	1	1.12623	0.348964	0.911618	0.391117	0.733363	0.00906724	0.860513	0.16862	0.86046	0.163957	0.862227	0.197509	1.29646	0.00791204	0.840179	0.10193	0.801273	0.03551	0.716776	0.00227827	0.854996	0.139751	0.846475	0.148912	0.919467	0.471379	0.79225	0.0317	0.677879	0.00048887	0.703483	0.00145052	0.567661	7.97241e-05	0.70532	0.00165596	0.644183	0.000111006	1.08461	0.480835	0.668432	0.000612375	0.9614	0.748945	0.547025	1.59878e-07	0.537718	1.1533e-07	0.737049	0.00548126	0.803174	0.0423777	0.639051	7.17011e-05	0.676268	0.000480201	0.616247	1.96236e-05	0.63839	7.2292e-05	0.695659	0.000987697	0.986141	0.888665	0.95108	0.648154	1.05767	0.566048	1.65203	2.7268e-05	1.01287	0.926437	0.752988	0.0103847	0.513758	1.88436e-08	1.16153	0.117826	1.45058	0.000851655	0.520208	1.40644e-07	1.03887	0.776413	0.655924	0.000181483	0.809295	0.0534094	0.533234	5.91598e-08	0.972808	0.828383	0.874433	0.258248	0.845638	0.138011
STRING_400cutoff	0.836264	0.0449684	0.862729	0.219857	0.961951	0.715406	0.722375	0.00477732	0.72819	0.00113841	0.905817	0.404491	1.05217	0.585431	0.446022	7.71394e-16	1.08673	0.474938	0.720266	0.000948958	0.970291	0.853902	1.20359	0.113816	1.00683	1	1.04914	0.725511	1.08382	0.524254	0.892134	0.2418	0.585929	8.72175e-12	1.01333	0.923334	1.21694	0.0703609	0.941779	0.550089	0.725848	0.00386888	0.722005	0.000688535	0.749101	0.364832	1.48526	0.0565096	1.05391	0.668078	0.916775	0.396488	1.42729	0.00634521	2.66657	5.44752e-10	0.825298	0.0520115	0.854173	0.11222	1.13679	0.309252	1.0022	1	1.05701	0.611645	1.05978	1	1.03584	0.765476	0.875229	0.180988	0.632874	6.77116e-06	0.8378	0.039856	0.892806	0.196681	0.812375	0.0173472	1.17853	0.0388183	0.629411	1.80189e-07	0.635657	2.80025e-07	0.549175	4.17998e-11	0.646088	8.06483e-07	0.866889	0.164895	0.904108	0.251377	0.546577	2.98341e-11	0.51815	1.08605e-12	0.517288	7.36396e-13	0.509845	1.9738e-08	0.673094	8.05732e-06	0.424957	4.29585e-19	1.37271	0.00145322	0.522901	1.03657e-10	1.02143	0.829073	0.361116	3.58229e-25	0.258631	4.12302e-37	0.612447	3.58149e-08	0.645886	6.90353e-07	0.453523	4.364e-17	0.327313	3.80399e-28	0.346419	1.41245e-26	0.319686	4.14763e-29	0.514719	5.54931e-13	0.981031	0.819614	0.845293	0.0570152	1.09241	0.262379	1.6637	8.12722e-08	1.09204	0.258346	0.435826	4.46667e-18	0.430835	8.92349e-17	1.03232	0.677497	1.4692	1.56949e-05	0.318235	1.60664e-26	0.718771	0.000485542	0.425083	4.75675e-19	0.42199	4.58489e-19	0.251067	1.04698e-39	0.797943	0.0113651	0.718847	0.000796708	0.914156	0.321024
Sonawane_testis	0.958311	0.660022	0.919081	0.435116	1.0743	0.525647	0.628259	0.000310361	0.753326	0.00455119	0.717354	0.00530215	1.34596	0.00140701	0.730537	0.000968718	1.35514	0.00815993	0.525966	3.10556e-08	0.572889	7.38913e-06	0.929372	0.609978	1.00829	1	0.80607	0.13255	0.81056	0.137621	0.707457	0.000721174	1.25444	0.00671615	0.953421	0.610834	0.959837	0.721362	0.971751	0.770819	0.820389	0.0973773	inf	1.56765e-33	1.21441	1	1.21759	0.392505	1.03327	0.793827	1.03598	0.759412	0.771766	0.0759116	1.19163	0.18549	1.01515	0.918517	1.01901	0.878205	0.724713	0.0118791	1.10873	0.324905	1.15553	0.181967	1.53257	0.627104	1.03984	0.730109	0.999694	1	0.394646	1.43485e-18	0.951077	0.60037	0.919853	0.395957	0.915881	0.349997	1.06198	0.478881	0.667285	1.03522e-05	0.755274	0.00195259	0.699819	0.000105063	0.72225	0.000309084	1.34742	0.0245904	0.866139	0.125404	0.609528	1.27678e-07	0.668678	1.09434e-05	0.733823	0.000591593	0.548038	1.80116e-06	0.549073	2.98251e-10	0.599147	4.52104e-08	1.00717	0.963546	0.744879	0.00295024	0.790557	0.0138742	0.43479	4.0585e-17	0.577224	4.84511e-09	0.51918	1.28729e-11	0.559315	9.20734e-10	0.452798	1.64309e-15	0.30671	6.36621e-28	0.388583	1.5337e-20	0.303395	3.42694e-28	0.789287	0.00858464	0.964732	0.678763	1.0345	0.667793	0.91336	0.285509	1.2562	0.016735	1.02337	0.807455	0.495171	6.7233e-13	0.688044	0.000198708	1.07389	0.4343	1.34907	0.00113051	0.359297	1.37519e-20	0.847842	0.079241	0.491047	3.21154e-13	0.657235	4.95877e-06	0.303047	1.35184e-28	0.697434	0.000172336	0.971845	0.767893	0.721763	0.00076788
Saha_skinsun	0.847281	0.607367	1.12842	0.681474	0.697536	0.120092	0.832535	0.468278	1.082	0.818922	0.741479	0.272679	1.30524	0.233454	0.813009	0.400363	0.747236	0.287028	0.694405	0.128252	0.934953	0.896986	0.930506	0.893432	0.869979	0.692805	0.842553	0.601402	0.87779	0.70229	0.765945	0.227602	0.934104	0.710289	0.803837	0.331103	1.13633	0.576453	0.821894	0.447935	0.817289	0.431135	0.608325	0.0309882	1.49801	1	1.57304	0.613215	0.819046	0.473874	0.748434	0.24802	0.614839	0.0885582	0.801516	0.513409	0.901595	0.776608	0.939187	0.891062	0.788996	0.440418	0.66645	0.10099	0.880685	0.684429	1.30526	1	0.781769	0.323856	1.18151	0.512886	0.32221	1.5093e-05	0.734251	0.242637	1.03849	0.897406	0.770958	0.329761	0.626959	0.0251009	0.527386	0.00260394	0.46125	0.000268786	0.438684	0.000124179	0.508291	0.00161264	0.748085	0.311342	0.748309	0.241455	0.462617	0.000574089	0.474134	0.000699146	0.543263	0.00389751	0.341615	0.000480569	0.283889	7.73483e-07	0.470591	0.00064714	0.772139	0.286122	0.409478	9.67e-05	0.654784	0.123818	0.307191	1.34525e-06	0.420179	0.00016457	0.404713	8.24413e-05	0.364228	2.20523e-05	0.399935	6.76976e-05	0.466389	0.000649188	0.398693	6.25047e-05	0.402486	7.48503e-05	0.617544	0.0196831	0.918	0.749216	0.968967	0.924518	0.926079	0.755781	0.708545	0.13077	1.06758	0.834773	0.474768	0.000685904	0.451741	0.00031394	1.29709	0.299509	0.988952	1	0.22437	1.58218e-08	0.571251	0.0105105	0.561126	0.00572316	0.642179	0.0340682	0.373742	3.30445e-05	0.751282	0.222127	0.640018	0.0493541	0.280366	1.16114e-06
Renal_Disorder_genes	0.846691	0.263431	0.862571	0.37894	0.644114	0.0020362	0.799064	0.11133	0.802381	0.119796	0.936689	0.681872	0.86071	0.28329	0.649296	0.000981791	1.10577	0.520703	0.818615	0.132589	0.79733	0.106736	1.02947	0.88938	0.877112	0.355012	0.821495	0.16084	0.906186	0.503629	0.739453	0.0220919	0.972901	0.812426	0.96081	0.823093	0.451555	8.12142e-11	0.936247	0.658337	0.771852	0.0995058	0.756274	0.0296708	0.759086	0.404454	0.878849	0.665934	0.717582	0.0376771	0.885615	0.471342	0.886641	0.41542	1.54515	0.070356	0.620093	0.00053656	0.656503	0.0023243	0.753466	0.0541139	0.683367	0.00607241	1.26482	0.180082	0.774356	0.503222	0.59981	0.000275925	1.13393	0.364593	0.610034	0.00049891	1.02082	0.897701	0.897229	0.383543	0.738221	0.0201694	0.793112	0.067512	0.521693	1.91659e-06	0.422302	1.47726e-09	0.469034	1.00804e-07	0.638186	0.000791217	0.739893	0.0184369	0.834854	0.183195	0.719618	0.0117857	0.65656	0.00155134	0.729716	0.016974	0.735783	0.0724965	0.614091	0.000370766	0.662085	0.00171465	1.08736	0.640539	0.384327	1.40864e-10	0.781794	0.0575732	0.530727	5.00342e-06	0.644285	0.00111082	0.711019	0.00848148	0.662214	0.00209121	0.811246	0.100689	0.719708	0.0119009	0.679709	0.00383873	0.666609	0.00220888	0.704671	0.00845026	1.14307	0.265511	0.97212	0.857264	1.0548	0.683801	0.958648	0.785856	1.11844	0.343399	0.725961	0.0141669	0.880737	0.364976	1.28603	0.0358029	1.39646	0.013673	0.585013	0.000230527	0.851176	0.259833	0.673453	0.00297526	0.741391	0.0239876	0.603941	0.000189965	0.860534	0.265	0.771236	0.059412	0.631286	0.00124758
Psychiatric_Disorder_genes	0.725417	0.287297	0.870285	0.71462	0.583622	0.0413475	1.0397	1	0.899234	0.790539	0.678461	0.278526	0.828274	0.438201	0.527843	0.00914194	0.630465	0.117418	0.912133	0.729242	0.748513	0.389956	1.17747	0.742175	0.839048	0.657692	0.856415	0.748585	0.874257	0.765264	0.914959	0.72758	0.507097	7.80007e-05	1.54624	0.20158	0.3559	3.01386e-05	0.760612	0.416435	0.640079	0.103132	0.982098	1	0.389078	0.0853419	0.757017	0.584393	0.914792	0.873673	0.594558	0.0765933	0.922881	0.868702	1.06378	1	0.593322	0.0625316	0.659809	0.126272	0.807647	0.603092	0.675102	0.139253	1.20201	0.631653	0.353247	0.0649589	0.467497	0.00289822	0.973804	0.909448	0.367838	4.93901e-05	1.20344	0.530269	1.35478	0.28756	0.932466	0.799887	0.6049	0.0174211	0.344376	1.07147e-05	0.274735	1.94825e-07	0.238267	9.26765e-09	0.308458	1.61879e-06	0.643749	0.0614218	0.396223	0.000127333	0.470458	0.000969324	0.499114	0.00182369	0.456593	0.000676353	0.358852	9.33285e-05	0.342194	2.52754e-06	0.416473	0.000120465	0.807692	0.521067	0.229985	4.21559e-09	0.690141	0.185762	0.211085	3.72989e-09	0.390204	4.37923e-05	0.327157	5.93038e-06	0.294466	1.47329e-06	0.286123	9.98926e-07	0.309969	2.79177e-06	0.321566	3.58428e-06	0.384354	4.96662e-05	0.494432	0.00169592	1.46973	0.0661343	0.89381	0.657463	1.21247	0.363348	1.02838	1	0.833677	0.391427	0.441659	0.000313399	0.519523	0.00739853	1.17574	0.472416	0.897951	0.671628	0.349091	4.63481e-05	0.523679	0.00556896	0.375988	4.37243e-05	0.421063	0.000215841	0.330337	4.24209e-06	0.616591	0.0261615	0.727828	0.163996	0.377686	2.61007e-05
Positive_Mood_Disorder_genes	1	1	0.932901	1	0.323563	0.111139	1.03046	1	0.833098	1	1.33371	1	0.530906	0.27942	0.332112	0.0486517	0.66554	0.687192	0.332242	0.0330405	1	1	0.599662	0.726408	1.20034	1	1	1	1.25035	1	0.845134	0.793419	0.257336	0.000476945	0.690643	0.741343	0.224657	0.0117063	1.5	1	0.622003	0.493724	0.541941	0.239319	0.349887	0.321088	inf	1	0.232777	0.0271341	0.137778	0.00421616	0.553299	0.367446	1.41826	1	0.318109	0.0476054	0.358049	0.0815199	0	0.000876866	0.339254	0.0535113	0.414318	0.197017	0.225911	0.0902281	0.533478	0.265598	0.537398	0.188591	0.196918	0.00296903	1.05133	1	1.18951	1	0.662767	0.552984	0.476305	0.126331	0.521271	0.187619	0.363428	0.0412929	0.282432	0.0109116	0.253503	0.0155022	0.726657	0.647159	0.711745	0.499041	0.361252	0.0319191	0.352157	0.0307582	0.23781	0.00611671	0.20616	0.00544706	0.313818	0.0143401	0.229073	0.0056849	0.998873	1	0.20218	0.00330973	0.638536	0.432656	0.232455	0.00581535	0.294879	0.0146171	0.179258	0.0021433	0.304306	0.0156511	0.11419	0.000484885	0.298227	0.014931	0.223929	0.005579	0.292413	0.0144244	0.400106	0.0574962	1.35287	0.647386	1.48137	0.606971	1.18287	0.824037	0.393992	0.0422852	1.70337	0.246885	0.607884	0.24177	0.438286	0.0768884	1.29155	0.677185	0.435145	0.0745915	0.28088	0.0103875	0.734977	0.540917	0.298492	0.0149583	0.241474	0.00638799	0.482375	0.12302	0.695176	0.420049	0.730365	0.494531	0.335261	0.0232139
OMIM_recessive	0.904803	0.401847	0.912984	0.530308	0.707547	0.00538075	1.01374	0.952977	0.993496	1	0.930312	0.566773	1.02291	0.868723	0.742423	0.00849285	0.968869	0.806279	0.991327	0.953607	0.888336	0.301495	1.00671	1	0.936504	0.585133	0.898421	0.353978	0.929279	0.543255	0.827202	0.107159	1.02	0.867925	1.18862	0.181744	0.395305	1.12291e-21	0.88889	0.333372	0.712642	0.0131711	0.917426	0.46589	1.68775	0.354138	1.54027	0.126489	1.01114	1	1.01899	0.948074	0.761707	0.024641	3.03818	3.1754e-07	0.825974	0.10836	0.902418	0.402544	0.752637	0.0236188	0.804203	0.0588534	1.91208	1.28919e-05	1.35634	0.683867	0.769797	0.0246788	1.04453	0.737051	0.752469	0.0199574	1.03557	0.75072	1.04286	0.709357	0.848134	0.138775	0.718087	0.00421556	0.536485	2.81209e-07	0.567168	2.62945e-06	0.615273	6.93346e-05	0.725595	0.00568929	0.785393	0.0301394	0.802069	0.0557214	0.725518	0.00537778	0.793234	0.0388119	0.811384	0.0670249	0.839466	0.242653	0.727392	0.00624845	0.768212	0.018735	1.23358	0.127685	0.531057	8.408e-07	0.952376	0.660557	0.727364	0.00537203	0.796744	0.0437806	0.729871	0.00638772	0.689283	0.00151071	0.849212	0.152021	0.927833	0.517621	0.831582	0.0990756	0.877338	0.234229	0.637822	0.00013736	1.09909	0.396431	0.991633	0.957593	1.13267	0.248735	0.806432	0.0759919	1.0752	0.508403	0.873635	0.228947	0.968901	0.799535	1.09162	0.410324	1.19777	0.11775	0.71079	0.00879396	0.78997	0.04873	0.821431	0.0779756	0.738735	0.00784292	0.822151	0.0960676	0.909875	0.419466	0.78613	0.0530074	0.682965	0.00152052
OMIM_autosomaldominant	0.910664	0.624004	0.742922	0.145243	0.679813	0.0304441	0.899807	0.523938	0.909985	0.591189	0.807436	0.177482	0.796416	0.157004	0.521339	1.24456e-05	0.824671	0.26681	0.807764	0.158829	0.689815	0.00895446	0.693969	0.0240947	0.828753	0.206195	0.661973	0.00590518	0.683311	0.0124423	0.841604	0.278045	0.643735	0.000458513	1.6495	0.0063445	0.682598	0.020873	0.967422	0.856865	0.738181	0.110152	0.632882	0.00179696	0.572296	0.19667	1.59471	0.315013	0.768034	0.133599	0.907365	0.58296	1.31653	0.194931	2.65745	0.00166026	0.732313	0.079033	0.695884	0.0311441	1.12766	0.620567	0.719607	0.0412314	1.23165	0.360105	0.489344	0.0693991	0.644646	0.00505437	1.00926	1	0.507153	3.03324e-05	0.93295	0.684148	0.755185	0.0801807	0.675056	0.0120382	0.870474	0.312838	0.440026	1.668e-07	0.332387	1.47291e-11	0.413956	1.50306e-08	0.506583	7.44805e-06	0.679212	0.0146369	0.426449	6.09603e-08	0.595341	0.000468181	0.539001	3.8557e-05	0.667103	0.00494161	0.437773	2.28757e-05	0.413306	4.68967e-08	0.628916	0.00120426	0.935352	0.71817	0.310418	6.22086e-12	0.51681	0.000106717	0.495514	3.81449e-06	0.816161	0.137055	0.589079	0.000301719	0.479519	2.00916e-06	0.707779	0.016863	0.694592	0.0111311	0.555279	6.31388e-05	0.729936	0.0266709	0.688102	0.0102677	1.09419	0.530025	1.08792	0.478319	1.03827	0.830083	0.886473	0.415856	0.971117	0.888877	0.840832	0.223449	1.1039	0.549282	1.30304	0.0842494	0.741667	0.048742	0.415813	2.98238e-07	0.561171	0.000205176	0.711438	0.0170599	0.934876	0.643087	0.771575	0.0749246	0.982459	0.942841	0.851531	0.303428	0.504701	1.27468e-05
Olfactory	1.36899	0.0363407	1.04024	0.683942	1.15109	0.483824	1.12367	0.191896	1.34794	0.00146668	1.08259	0.360939	0.53016	2.55376e-08	1.73021	1.3985e-07	0.946225	0.525729	1.14061	0.182095	1.07783	0.386188	1.02724	0.774233	1.0377	0.681762	1.03416	0.712277	1.03074	0.742877	14.4993	2.31554e-47	3.8892	0.240561	1.28755	0.0331217	25.3369	4.87088e-65	1.0388	0.777467	24.814	7.35337e-23	2.41162	3.79213e-15	2.83677	0.0167567	0.692413	0.0854062	0.645444	0.000160284	1.76948	0.000369517	1.08639	0.441864	2.6504	0.000119179	1.36828	0.0997612	1.57942	0.0227815	0.716471	0.0004398	1.26791	0.295051	1.10331	0.615617	inf	0.000133079	2.57222	1.57224e-07	2.25425	7.81003e-12	103.542	2.20149e-63	1.61879	3.24989e-05	2.26087	5.80032e-09	2.6713	1.56457e-10	1.92075	0.0129385	9.43396	1.03724e-27	5.26485	1.19035e-20	9.18629	9.97345e-24	6.5296	1.64096e-19	1.03967	0.691467	14.9795	1.49891e-38	13.9537	1.23509e-59	20.3237	1.27095e-72	18.3312	2.39954e-64	53.0608	4.61514e-35	88.1107	4.36843e-75	31.5842	5.41571e-77	0.682795	0.00104018	13.1144	3.10814e-22	2.63265	2.02174e-12	32.3859	5.84115e-79	31.002	6.15711e-82	25.9533	2.11466e-78	22.8836	1.599e-77	21.2656	1.77127e-72	19.4425	1.10782e-76	80.3184	6.82348e-87	43.1642	1.02897e-86	inf	2.85053e-91	0.748211	0.269762	1.28966	0.225376	0.791908	0.272625	1.25374	0.492311	1.18953	0.548428	13.7895	8.6172e-64	34.2166	1.90904e-56	0.641827	0.00673952	0.0424413	4.68653e-11	inf	3.00882e-59	3.32361	8.50126e-08	20.5341	3.5001e-73	13.6175	7.66178e-63	284.8	3.2155e-84	54.5126	8.94276e-32	91.8949	2.7152e-56	38.3153	3.87529e-53
Neurologic_Disorder_genes	0.930506	0.893432	1.13356	0.857465	0.900676	0.754122	0.961407	0.890981	0.861091	0.682339	0.964012	1	1.26147	0.442673	0.691294	0.159814	0.867596	0.650385	1.03993	0.90189	1.08395	0.887328	1.09153	0.882615	0.965243	1	0.883863	0.774687	0.895789	0.786895	0.743812	0.257716	0.512251	0.000970486	1.03673	1	0.522907	0.0189343	0.899236	0.748585	0.590209	0.106994	1.23475	0.457051	0.788396	0.673409	0.833569	0.768685	0.591759	0.0858088	0.59025	0.106479	1.10903	0.876038	1.49159	0.508129	0.621602	0.100204	0.728821	0.301827	0.607699	0.169625	0.584124	0.0705419	0.776826	0.493149	0.665054	0.397008	0.559518	0.0306883	0.772799	0.286324	0.320595	7.64329e-06	0.732517	0.320565	1.70511	0.0827144	0.890533	0.679609	0.583741	0.0205761	0.494376	0.00427669	0.368362	8.22049e-05	0.33163	8.53508e-06	0.38017	0.000126853	0.613869	0.0492277	0.367495	7.03975e-05	0.590909	0.0208464	0.503318	0.00328203	0.528565	0.00693556	0.300584	6.07231e-05	0.31395	3.92569e-06	0.455899	0.000883729	0.738434	0.310477	0.346075	3.85087e-05	0.565685	0.0630233	0.348512	2.81469e-05	0.609816	0.0247541	0.383945	0.000135615	0.334792	3.11968e-05	0.507669	0.00344582	0.511722	0.00464318	0.445547	0.000826733	0.447509	0.000801271	0.481652	0.00196741	1.44157	0.167696	1.09172	0.736561	1.02807	1	0.694252	0.146983	0.901412	0.732922	0.639911	0.0417907	0.67038	0.104708	0.964758	0.905523	0.608281	0.0314175	0.340699	8.53819e-05	0.639058	0.0693524	0.484791	0.00267552	0.489924	0.00228404	0.449965	0.00108091	0.520356	0.00542572	0.594602	0.0504172	0.402643	0.000277087
Monogenic_Diabetes_genes	0.757116	0.399357	0.843301	0.636044	0.918135	0.778841	0.857467	0.603652	1.21005	0.581712	1.16799	0.676683	0.920803	0.77778	0.791414	0.371783	0.717555	0.289441	1.08355	0.786105	1.03478	1	1.17525	0.670711	1.03733	1	0.96269	1	0.959728	1	0.877021	0.679041	0.901843	0.651815	1.03673	1	0.46281	0.00382614	0.758494	0.369771	0.391972	0.00494312	0.792634	0.420497	0.633835	0.377359	1.26642	1	0.776826	0.493149	1.08935	0.859666	0.593469	0.0630649	1.21672	0.837751	0.52986	0.0225418	0.715503	0.255656	0.800964	0.525666	0.796978	0.477365	1.31578	0.563348	1.12727	1	0.598654	0.0558713	1.06482	0.900203	0.740006	0.353546	0.933938	0.887331	0.506712	0.0148637	0.623007	0.115367	1.05392	0.897941	0.65817	0.190262	0.451131	0.0109261	0.526425	0.0311511	0.611747	0.113297	0.822127	0.523949	0.472364	0.0146361	0.739076	0.334473	0.727452	0.278968	0.892201	0.698377	0.794558	0.551688	0.475581	0.0156564	0.859275	0.604657	0.664214	0.182317	0.51553	0.0597561	0.597541	0.101861	0.835527	0.58834	0.882747	0.693041	0.766213	0.342342	0.533495	0.0418946	0.855202	0.598592	0.925977	0.797923	0.83595	0.505697	0.90685	0.793894	0.848219	0.579588	1.28836	0.365292	1.15273	0.619029	1.14781	0.604361	0.793912	0.455054	1.15315	0.633599	0.834062	0.578444	0.933555	0.874225	0.778592	0.397825	1.49862	0.1838	0.470798	0.0120085	1.01917	1	1.08694	0.802107	1.03648	0.897733	0.879092	0.677994	0.933312	0.882725	1.05622	1	0.428235	0.00968479
Monogenic_AMD_genes	0.427605	0.114808	1.03677	1	0.68	0.379887	1.01978	1	0.665914	0.502835	0.763842	0.583862	0.612838	0.206926	0.498024	0.0863637	0.527469	0.121162	1.0978	0.863969	1	1	0.928309	1	0.9471	1	1	1	0.888386	0.86384	0.532382	0.103276	0.776018	0.480771	1.34495	0.535647	0.575381	0.127871	0.856416	0.70056	0.412851	0.0260122	0.974733	1	inf	1	0.834086	0.68549	0.677966	0.392639	1.15606	0.822022	0.737557	0.433712	0.708404	0.704958	0.367606	0.0273519	0.367606	0.0273519	0.681574	0.397156	0.508893	0.124974	0.710738	0.597198	inf	1	0.6917	0.480963	0.735593	0.390385	0.700275	0.402255	1.02793	1	0.370363	0.0338426	0.423175	0.0569279	1.43421	0.364453	0.665893	0.322606	0.599003	0.1933	0.452273	0.0846068	0.77067	0.570808	0.652181	0.220648	0.507582	0.101395	1.04691	1	0.50626	0.17917	0.660066	0.395845	0.366711	0.0320929	0.643368	0.370699	0.565029	0.273904	0.99887	1	0.379023	0.0150673	0.339391	0.00753515	1.01109	1	1.20582	0.69228	0.737523	0.534106	0.750771	0.536438	1.12983	0.852865	1.54996	0.232088	1.2752	0.579135	1.2289	0.58948	0.846154	0.69365	1.72329	0.285908	1.20733	0.635164	0.805571	0.672943	0.999372	1	1.3011	0.677139	1.50187	0.296415	1.27165	0.693206	0.875368	0.726836	0.598831	0.218762	0.886199	0.811058	1.15562	0.844972	1.10622	0.851202	1.45628	0.362322	1.17939	0.840577	1.28354	0.565723	1.1974	0.833339	0.672219	0.372084
MohammadiVg.WHLBLD	0.93865	0.536557	0.839455	0.166832	0.698522	0.00150883	0.459231	1.06387e-06	0.604453	1.28614e-06	0.778355	0.097124	1.43605	9.77632e-05	0.542282	1.60224e-09	1.8009	6.41908e-06	0.280324	1.00291e-16	0.834217	0.422836	1.36763	0.0639184	1.06251	0.755584	1.01345	1	0.831935	0.292567	0.759995	0.0187513	0.974995	0.744702	0.877861	0.202142	1.14104	0.267786	0.942997	0.608848	1.17247	0.214647	0.483042	1.34704e-07	0.390564	0.0283228	0.855217	0.43924	0.983413	0.907607	0.853287	0.136129	0.549878	0.00016065	1.0779	0.631937	1.03608	0.761473	1.04704	0.681519	0.792602	0.0874754	1.22765	0.038008	0.793096	0.0295096	1.56236	0.769495	1.02239	0.840325	1.00529	1	0.415762	6.65057e-16	0.740981	0.00122158	0.9398	0.495037	0.911283	0.300253	0.662901	1.25122e-06	0.349599	9.40948e-28	0.390033	2.13424e-23	0.37254	9.45501e-25	0.451525	4.24432e-18	1.01418	1	0.931443	0.427653	0.369358	2.42293e-25	0.530081	1.37169e-12	0.506107	3.63312e-14	0.446801	7.99902e-11	0.498678	4.38542e-14	0.388152	2.30192e-23	1.0349	0.785749	0.46657	3.15373e-13	0.905508	0.314233	0.145938	6.61391e-61	0.100652	1.50394e-72	0.402348	3.62064e-22	0.396017	1.59315e-22	0.316176	1.15596e-31	0.171566	2.07008e-54	0.213325	2.07635e-47	0.130341	1.14865e-64	0.452464	8.00048e-18	0.903445	0.162727	0.911989	0.268161	1.05307	0.484599	0.990598	0.923776	1.1441	0.0639563	0.319406	3.88389e-30	0.41833	3.02368e-17	1.02155	0.787988	3.25068	2.87538e-40	0.144915	3.63869e-63	0.424027	6.04673e-18	0.237983	3.20229e-42	0.227426	1.50939e-43	0.111912	3.91088e-75	0.680068	1.83848e-05	0.509865	2.26748e-11	0.679639	3.68215e-05
MohammadiVg.VAGINA	0.86187	0.222551	0.706251	0.021326	0.423566	4.35116e-13	0.48057	3.04394e-05	0.614865	5.16788e-05	0.87091	0.454797	1.22176	0.0504335	0.360244	3.00969e-19	1.54129	0.00296413	0.403657	2.0059e-10	1.1483	0.591977	1.61042	0.00889644	1.05448	0.850955	1.12953	0.576124	1.46965	0.0449587	0.504284	9.66539e-09	0.786239	0.00213501	0.871582	0.291205	0.65092	0.000457637	0.943036	0.676466	0.841119	0.18345	0.637945	0.000418883	0.535921	0.135653	0.599666	0.0220404	0.533152	1.64992e-07	0.545133	8.75845e-08	0.513868	4.41104e-06	0.577042	0.000164945	0.575285	5.44231e-07	0.564529	1.90898e-07	0.5034	7.05415e-07	0.682357	0.000332838	0.556417	1.1639e-06	0.485915	0.0393966	0.578609	6.15494e-07	1.13351	0.300978	0.534315	4.17017e-08	0.758831	0.00613527	0.851954	0.111889	0.751883	0.00460929	0.553123	4.34223e-10	0.304402	3.6322e-29	0.309806	8.8906e-29	0.272932	3.82953e-33	0.332764	1.39437e-25	0.784001	0.102048	0.744851	0.00196268	0.323722	4.78146e-26	0.409194	1.2262e-18	0.395686	1.04837e-19	0.370168	1.23509e-15	0.449066	7.18069e-16	0.287122	3.06703e-30	0.895178	0.438737	0.240674	2.18818e-35	0.859141	0.136554	0.195623	1.77314e-43	0.128757	2.50893e-55	0.373711	1.6757e-21	0.368728	1.10958e-21	0.280569	5.59019e-31	0.150498	1.53097e-50	0.224192	4.67281e-39	0.127576	7.81839e-56	0.302521	1.16916e-28	1.10579	0.28946	0.917446	0.348712	0.949645	0.566338	0.706652	0.000819819	1.37925	0.000205715	0.309624	3.13242e-27	0.250031	7.74236e-34	1.16475	0.0841537	1.93253	8.17959e-13	0.167622	4.93639e-47	0.343963	1.6949e-22	0.214524	1.17356e-39	0.111802	2.15003e-58	0.0955334	2.92167e-69	0.513385	1.35444e-11	0.427278	2.55861e-15	0.732466	0.00150589
MohammadiVg.UTERUS	1.04265	0.768069	0.714914	0.0189946	0.380537	8.23627e-16	0.469573	1.56514e-05	0.581639	9.76736e-06	1.03044	0.931044	0.99327	0.959892	0.287473	1.95917e-27	1.38729	0.0266825	0.439099	9.92216e-10	1	1	1.7033	0.00321311	1.3821	0.108072	1.21536	0.347186	1.55319	0.0220494	0.548983	3.12657e-07	0.615359	2.2021e-09	0.832095	0.150388	0.752014	0.0241854	0.959773	0.775842	0.696678	0.00387684	0.48041	1.90938e-09	0.390698	0.00537348	0.66567	0.0665943	0.584878	5.85205e-06	0.536171	2.67964e-08	0.539936	9.74055e-06	0.546001	2.71029e-05	0.611102	1.29319e-05	0.55942	2.4579e-07	0.437872	8.61847e-09	0.649026	7.71374e-05	0.580785	4.96797e-06	0.310844	0.000174039	0.603085	4.29753e-06	0.98021	0.863772	0.559368	8.60795e-07	0.747797	0.00410033	0.827165	0.0668709	0.763392	0.0073861	0.636489	2.16021e-06	0.324645	1.39298e-25	0.290786	1.98778e-29	0.275588	3.35674e-32	0.317203	1.92103e-25	0.801354	0.12742	0.794556	0.0205574	0.431246	8.61404e-16	0.448812	5.82492e-15	0.425675	1.98096e-16	0.371772	1.47755e-14	0.513482	4.29005e-11	0.317342	6.25015e-25	1.00912	1	0.284294	2.3187e-29	0.95903	0.694243	0.259656	2.37554e-31	0.12776	2.13496e-51	0.418142	8.1271e-17	0.419556	1.6259e-16	0.294385	3.05607e-27	0.155506	1.41078e-45	0.23185	5.41176e-35	0.136273	5.21995e-50	0.331635	1.51716e-23	1.08922	0.377156	0.78303	0.00915427	0.877765	0.160121	0.977346	0.836337	1.36907	0.00036965	0.308372	1.75478e-25	0.286224	1.85023e-26	1.20584	0.0339197	2.11831	1.43736e-14	0.220024	9.77779e-35	0.454036	2.45969e-13	0.209596	2.98513e-37	0.133099	6.07273e-49	0.100354	3.65618e-62	0.532714	6.07862e-10	0.430234	1.5636e-14	0.776787	0.0134198
MohammadiVg.THYROID	0.884721	0.22521	0.750761	0.0326276	0.594065	1.16818e-06	0.416794	1.88661e-07	0.575832	1.74929e-07	0.734962	0.0381965	1.44082	0.000121391	0.516975	2.37007e-10	1.79701	3.63517e-06	0.365993	8.21722e-13	0.904368	0.688714	1.29549	0.117057	1.29062	0.141012	1.07967	0.726377	1.015	1	0.654172	0.000255	0.998203	1	0.887603	0.257993	1.06748	0.596222	0.978162	0.856818	1.01457	0.952904	0.551009	1.39515e-05	1.08511	1	0.732743	0.127767	0.958359	0.724082	0.765102	0.0114674	0.639801	0.0062877	1.14626	0.364553	0.899835	0.300729	0.942229	0.566268	0.75347	0.0447068	1.05762	0.59049	0.946316	0.627131	0.673806	0.396246	1.01287	0.917549	0.890342	0.308135	0.487735	1.44354e-10	0.673698	1.24964e-05	0.93937	0.495655	0.884349	0.154201	0.71058	7.42796e-05	0.342624	2.06311e-27	0.392354	3.12834e-22	0.392516	5.0926e-22	0.439681	7.10937e-18	1.19503	0.281177	1.06473	0.482047	0.487606	1.17194e-14	0.582831	1.60961e-09	0.588599	2.79393e-09	0.641702	0.00048656	0.606883	5.22382e-08	0.399421	1.99498e-21	0.99882	1	0.427898	3.75185e-16	0.753977	0.00267278	0.233258	1.91132e-41	0.0989937	2.29457e-69	0.492347	1.97476e-14	0.504995	1.31391e-13	0.313685	2.23052e-30	0.155281	9.63131e-55	0.236607	2.88673e-41	0.139728	1.77302e-58	0.483104	7.84831e-15	0.875219	0.0625431	0.841638	0.0404028	1.0977	0.205167	1.19736	0.0762826	1.13799	0.0694695	0.352477	2.01098e-25	0.365171	6.07764e-21	1.09368	0.240079	3.0835	1.75408e-35	0.210721	2.54509e-41	0.502574	4.19031e-12	0.265648	6.91233e-36	0.208247	3.5705e-44	0.114916	1.64609e-70	0.719373	0.000291987	0.57835	7.6147e-08	0.970341	0.747111
MohammadiVg.TESTIS	0.877819	0.241864	0.72562	0.0166067	0.637632	0.000122713	0.588977	0.0003778	0.636838	2.92595e-05	1.0425	0.796425	0.962789	0.720996	0.436332	3.91913e-15	1.48882	0.00106176	0.546107	3.50096e-06	1.26703	0.144536	1.44178	0.00697744	1.46686	0.00983169	1.37332	0.0354212	1.40917	0.0194243	0.738829	0.00698097	0.672264	1.52977e-06	0.748113	0.0119934	0.690322	0.00155951	0.931578	0.573882	0.637945	0.000112119	0.624351	0.000118266	0.650273	0.205537	0.680666	0.0532987	0.773766	0.0310958	0.629193	1.76808e-05	0.815014	0.13068	0.809504	0.126144	0.753214	0.00819004	0.758492	0.0104787	0.654811	0.000981656	0.771662	0.0114729	0.740975	0.00582423	0.603989	0.183948	0.791201	0.0224684	0.807891	0.0970959	0.749042	0.0103484	0.770837	0.00378001	0.943468	0.524532	0.803075	0.0144132	0.703161	0.000217447	0.384661	2.77528e-19	0.347286	1.69993e-22	0.351537	3.04123e-22	0.411827	6.13649e-17	1.12926	0.323491	1.14729	0.165745	0.635793	4.07539e-06	0.623855	1.67032e-06	0.619535	1.25355e-06	0.713634	0.0107007	0.802485	0.0245851	0.493979	1.06229e-11	1.11168	0.462864	0.352248	2.78067e-19	0.895616	0.225424	0.402595	5.51817e-17	0.275252	6.23306e-28	0.568988	2.12637e-08	0.636107	3.96761e-06	0.516278	1.383e-10	0.349021	4.31447e-21	0.431349	1.71712e-15	0.326218	3.9306e-23	0.479193	1.71371e-12	0.923321	0.282622	0.768826	0.00959023	1.05847	0.466505	1.13436	0.252483	1.18094	0.0255562	0.482718	2.62326e-12	0.410153	3.51063e-15	1.10561	0.17939	2.28875	1.47135e-17	0.474622	6.26396e-11	0.595376	8.93951e-07	0.40793	1.08154e-16	0.253881	6.00182e-30	0.266238	3.58193e-30	0.744823	0.00293117	0.716291	0.002751	1.10991	0.320294
MohammadiVg.STMACH	0.967023	0.791586	0.643712	0.00195093	0.583315	5.65087e-06	0.325553	3.08286e-09	0.686074	0.00119887	0.8663	0.419719	1.21324	0.0483045	0.42241	1.04672e-14	1.95935	1.76297e-06	0.33796	6.27705e-15	1	1	1.39052	0.057337	1.08776	0.713948	1.05354	0.852197	1.20379	0.359232	0.547577	2.88078e-07	0.762723	0.000452181	0.818682	0.0843828	0.865981	0.237236	0.906997	0.445845	0.683952	0.00114879	0.47572	2.35113e-08	0.475455	0.0644062	0.668091	0.0714904	0.77127	0.0353219	0.587982	1.49389e-06	0.704108	0.02505	0.648869	0.00172731	0.635124	9.99977e-06	0.67405	0.000199431	0.710035	0.0224028	0.78196	0.0143672	0.689094	0.000830645	0.352025	0.00252087	0.729907	0.00210737	0.966843	0.772924	0.548348	1.13082e-07	0.727965	0.00077093	0.830634	0.0466432	0.729267	0.000560578	0.64114	9.44827e-07	0.317134	1.66552e-28	0.288991	2.97137e-32	0.311779	1.81613e-29	0.350349	6.69786e-25	1.14717	0.383594	0.935028	0.480906	0.41697	1.27416e-18	0.479005	2.11912e-14	0.488362	6.75698e-14	0.545093	1.68177e-06	0.579777	1.39273e-08	0.338535	2.51336e-25	0.94845	0.694117	0.318216	8.31635e-26	0.814685	0.0360872	0.232229	1.17523e-38	0.0997541	3.66368e-64	0.446299	1.36278e-16	0.461151	1.79043e-15	0.293081	1.79395e-30	0.125458	1.16293e-57	0.209118	1.70259e-42	0.111966	1.71292e-61	0.381675	1.90608e-21	0.947384	0.492427	0.822934	0.0371593	1.06683	0.416487	1.04866	0.683243	1.20163	0.016204	0.297086	2.58869e-29	0.327127	1.38645e-23	1.17837	0.039763	2.51516	4.15137e-23	0.205507	1.78954e-41	0.439732	7.59516e-15	0.209272	8.8533e-42	0.152231	1.0736e-50	0.105388	1.41359e-67	0.60873	1.9945e-07	0.461995	3.67096e-13	0.860192	0.121737
MohammadiVg.SPLEEN	0.94298	0.605537	0.790074	0.0765171	0.573166	2.01803e-06	0.477209	4.06186e-06	0.664568	0.000181927	0.820704	0.223162	1.26908	0.0134708	0.452378	4.38354e-15	2.02113	1.44586e-07	0.412233	1.91356e-10	0.980489	1	1.68598	0.00173398	1.2519	0.209568	1.07967	0.726377	1.22715	0.267072	0.662159	0.000470073	0.898787	0.162016	0.938961	0.590735	1.01558	0.907601	1.05488	0.710236	0.947089	0.67143	0.606342	9.46065e-05	0.459031	0.0592765	0.549558	0.00244047	0.745308	0.010772	0.637704	2.00838e-05	0.564153	8.55102e-05	0.782097	0.0810834	0.762712	0.00952263	0.728752	0.00246645	0.713628	0.0104125	0.848075	0.104387	0.656243	0.000107379	0.984884	1	0.743577	0.00339918	0.958401	0.701225	0.455894	8.22067e-13	0.735822	0.00127151	0.876244	0.170976	0.817706	0.0323274	0.575568	3.90195e-10	0.296774	1.48818e-32	0.333181	4.1584e-29	0.336014	1.40191e-28	0.414945	3.15059e-20	0.843703	0.274819	0.918231	0.34288	0.424933	1.14191e-19	0.45572	2.72624e-17	0.448666	8.55314e-18	0.444152	4.15826e-11	0.5402	2.46036e-11	0.340517	9.54021e-28	0.998828	1	0.350957	3.02896e-23	0.849244	0.0946431	0.215649	3.46312e-45	0.0986362	3.64528e-71	0.421757	4.88099e-20	0.454712	3.19852e-17	0.262287	7.03301e-38	0.137011	8.82858e-61	0.221595	1.43934e-44	0.127151	1.4889e-63	0.389124	1.06161e-22	0.930629	0.364471	0.809383	0.0187349	0.928574	0.365968	0.971661	0.768321	1.31481	0.000423856	0.303501	1.94174e-31	0.280741	1.65507e-32	1.07201	0.411455	2.54057	7.68483e-26	0.178457	1.04545e-50	0.386483	1.17306e-20	0.204851	1.44448e-46	0.178541	6.94048e-51	0.103622	1.46493e-75	0.548157	1.17854e-10	0.450881	9.10701e-15	0.787106	0.0106885
MohammadiVg.SNTTRM	0.976496	0.870092	0.69002	0.00910548	0.482353	2.71311e-10	0.485302	6.31588e-06	0.616392	3.25267e-05	0.894229	0.528711	1.15226	0.173765	0.361584	4.95316e-21	1.79415	4.94516e-05	0.386111	1.94098e-12	1.15448	0.543886	1.76972	0.00124945	1.18195	0.411232	1.19675	0.366904	1.36495	0.0946945	0.592963	4.29254e-06	0.767707	0.000882465	0.780338	0.0361649	0.759361	0.0216694	0.942244	0.64974	0.784562	0.0486916	0.619445	0.000239618	0.584942	0.201624	0.69617	0.0823822	0.678553	0.000595774	0.679691	0.000389329	0.675939	0.00572083	0.640015	0.00146222	0.635587	2.40913e-05	0.60898	6.60237e-06	0.605644	0.000215551	0.730056	0.00266215	0.644281	7.38466e-05	0.325322	0.000611362	0.648367	3.73474e-05	1.04402	0.738475	0.548369	9.64824e-08	0.770329	0.00729776	0.892246	0.242374	0.823523	0.0505216	0.605883	9.27592e-08	0.330099	2.48153e-26	0.300141	1.08208e-29	0.32144	1.62562e-26	0.368211	4.07478e-22	0.792777	0.11018	0.861832	0.119744	0.405259	8.83374e-19	0.459666	4.35112e-15	0.486645	2.19236e-13	0.398029	3.81276e-13	0.548857	5.94354e-10	0.353462	3.92289e-23	0.971703	0.839272	0.321721	6.04996e-24	0.857195	0.1137	0.189872	1.0148e-43	0.106499	2.42433e-60	0.38554	2.14417e-20	0.421241	1.89715e-17	0.31763	8.73533e-27	0.137564	1.12558e-52	0.21668	3.78032e-40	0.126107	1.15802e-55	0.418154	7.4414e-18	1.00583	0.966631	0.892172	0.218708	0.97421	0.770822	0.968998	0.75757	1.19043	0.0350775	0.325658	3.72774e-25	0.305947	2.00163e-25	1.15254	0.0995165	2.1084	1.55819e-15	0.180802	6.27202e-45	0.424031	6.56862e-16	0.220565	2.68674e-38	0.182776	1.94134e-43	0.106943	5.51114e-65	0.563612	5.02925e-09	0.472747	7.07763e-13	0.786092	0.0142831
MohammadiVg.SLVRYG	0.919088	0.494399	0.704792	0.0178768	0.5025	2.66988e-08	0.424842	2.60359e-07	0.6512	0.000393385	0.919466	0.675998	1.18658	0.0971382	0.415406	2.5127e-15	1.71219	0.000171448	0.409267	3.36462e-11	1.0506	0.911645	1.40466	0.0729239	1.30958	0.203092	1.10574	0.688714	1.5439	0.0294488	0.481587	4.68554e-10	0.817407	0.0126412	0.788181	0.0610124	0.753134	0.0196436	0.980278	0.888877	0.685455	0.00209979	0.492372	2.3112e-08	0.59127	0.204362	0.602678	0.0213544	0.600794	1.32729e-05	0.573933	6.01119e-07	0.519741	2.18187e-06	0.555402	3.13866e-05	0.631337	1.96098e-05	0.602666	2.5013e-06	0.52196	4.06907e-06	0.732683	0.00321074	0.624236	3.97804e-05	0.478886	0.0370952	0.591508	6.56984e-07	0.94332	0.609896	0.481283	5.49755e-10	0.772507	0.00809975	0.87635	0.184534	0.756687	0.00381096	0.560815	8.09169e-10	0.326726	2.71878e-26	0.27162	6.09927e-34	0.267344	9.46946e-35	0.314021	1.57461e-27	0.845565	0.246309	0.778574	0.00744509	0.400952	2.88364e-19	0.456139	1.81083e-15	0.4655	6.34979e-15	0.393078	4.38331e-13	0.526938	3.62124e-11	0.312791	1.03633e-27	0.942713	0.67772	0.256189	6.10547e-34	0.98505	0.888077	0.220992	2.14743e-39	0.0854916	1.74584e-66	0.394956	9.75196e-20	0.39963	3.69677e-19	0.257603	3.49471e-34	0.142361	5.13699e-52	0.197236	7.54943e-44	0.121959	3.99696e-57	0.319288	1.13034e-26	1.06036	0.510481	0.80935	0.0262899	0.957291	0.637034	0.764177	0.00845472	1.24983	0.00860872	0.250431	2.33716e-34	0.235832	3.34017e-35	1.13616	0.139362	1.93604	1.27198e-12	0.184272	3.17925e-43	0.377458	3.14903e-19	0.210857	2.47364e-40	0.120505	2.11293e-56	0.0969629	5.4203e-68	0.482656	1.38552e-13	0.435259	2.01546e-14	0.793455	0.0186774
MohammadiVg.SKINS	0.969822	0.800568	0.820609	0.163855	0.543142	1.11706e-07	0.577657	0.000983843	0.575378	2.62408e-07	0.757211	0.0625741	1.39807	0.000551191	0.488984	3.0174e-12	2.07405	1.65441e-08	0.360569	2.05978e-12	0.838866	0.399587	1.30157	0.104761	1.14837	0.428211	0.922457	0.681966	0.959172	0.867683	0.639293	0.0002784	0.900166	0.161516	1.01395	0.911087	1.42562	0.00427669	0.966589	0.79565	0.927909	0.550611	0.551128	1.5648e-05	0.897983	0.783059	1.19447	0.622123	0.691082	0.00199407	0.63137	3.23023e-05	0.508435	4.65104e-05	1.22493	0.210647	0.843798	0.119191	0.878591	0.236756	0.884208	0.414669	1.00428	1	0.734324	0.00627621	1.79991	0.583571	0.866006	0.1633	1.03704	0.782318	0.498273	2.70621e-10	0.768382	0.00525632	0.938099	0.497632	0.905349	0.291991	0.651807	9.62057e-07	0.339797	2.36896e-27	0.331878	3.30728e-28	0.327662	3.35493e-29	0.402227	7.28786e-21	1.11828	0.528711	1.02614	0.787042	0.465606	5.49038e-16	0.577189	1.12323e-09	0.556098	1.0145e-10	0.571284	8.08052e-06	0.613705	1.60008e-07	0.416998	1.36419e-19	0.976866	0.855325	0.351024	2.4555e-22	0.767928	0.00616568	0.22156	1.2932e-42	0.141957	1.8594e-57	0.504452	1.49266e-13	0.504173	1.94205e-13	0.299926	2.26632e-31	0.167274	8.21332e-52	0.212157	8.00162e-45	0.153418	2.66593e-55	0.481269	7.83135e-15	0.90133	0.156688	0.806204	0.0157015	1.03767	0.649926	1.07824	0.48204	1.1701	0.0299899	0.311644	1.30094e-29	0.383869	5.28009e-20	1.07534	0.353365	2.92878	7.85896e-33	0.181511	3.14607e-47	0.405351	2.37428e-18	0.252183	1.66803e-37	0.2489	2.27873e-37	0.141909	1.24765e-62	0.631444	6.82201e-07	0.513916	8.13018e-11	0.939071	0.512017
MohammadiVg.SKINNS	0.941909	0.60207	0.760411	0.0521503	0.577206	1.30715e-06	0.537674	0.00017664	0.588828	1.19425e-06	0.972366	0.891324	1.37032	0.00119096	0.428699	2.57308e-15	1.68074	4.2835e-05	0.400913	7.86125e-11	0.885289	0.54169	1.25466	0.142185	1.17759	0.321066	0.939821	0.752806	1	1	0.721699	0.00689012	0.875592	0.0805818	0.856678	0.168593	1.13003	0.351054	0.983266	0.897761	0.897285	0.371705	0.492931	5.70875e-08	0.731488	0.423715	0.54777	0.00346918	0.805979	0.080062	0.594975	2.25249e-06	0.794955	0.134766	0.831924	0.194076	0.735512	0.00332972	0.758939	0.011527	0.766069	0.0631814	0.847156	0.0965203	0.759251	0.0176603	0.723898	0.419707	0.805443	0.0392403	1.04101	0.77157	0.65085	0.000105025	0.762047	0.00415363	0.895419	0.233365	0.838617	0.0563229	0.676758	1.23824e-05	0.354419	3.56646e-25	0.354066	2.96511e-25	0.320925	8.88926e-29	0.394341	7.08693e-21	1.16811	0.31411	0.974369	0.782335	0.504798	6.07913e-13	0.566987	1.39841e-09	0.558557	4.05991e-10	0.582372	2.34794e-05	0.638963	1.87856e-06	0.430628	1.42299e-17	1.1361	0.325102	0.339155	2.8441e-23	0.754783	0.0035515	0.233718	5.76108e-39	0.148026	2.6404e-53	0.524955	6.81036e-12	0.483417	3.58896e-14	0.375145	2.6322e-22	0.210435	7.99827e-42	0.279698	4.56861e-33	0.202496	1.22092e-43	0.428061	1.02216e-17	0.909987	0.196063	0.816833	0.0241649	1.07626	0.332842	0.984977	0.878516	1.15148	0.0510416	0.392981	1.36383e-20	0.381985	3.41037e-19	1.11351	0.16584	2.84596	2.25939e-30	0.184838	3.91745e-47	0.456516	2.83545e-14	0.306651	4.83965e-29	0.199851	3.83305e-43	0.174351	1.96621e-51	0.640364	3.22939e-06	0.492082	6.05977e-12	0.90474	0.293536
MohammadiVg.PTTARY	0.869108	0.185342	0.780542	0.0636472	0.799523	0.0545249	0.421188	4.74203e-07	0.728448	0.00321613	0.883784	0.453986	1.26845	0.0189311	0.357544	1.52303e-22	1.4987	0.00232082	0.427736	2.40779e-10	0.796796	0.242481	1.27695	0.12769	1.37414	0.0681841	1.11334	0.599602	1.26772	0.182175	0.674312	0.00105514	0.834781	0.0190013	1.12026	0.337201	0.912331	0.452943	1.01419	0.952201	0.796464	0.0599324	0.509072	3.98984e-07	0.629317	0.224186	0.718051	0.0967649	0.783675	0.0386168	0.705562	0.00120253	0.619407	0.00077638	0.936936	0.671119	0.697015	0.000437937	0.709105	0.00099845	0.657532	0.00210916	0.873694	0.184908	0.687515	0.000494842	0.542299	0.137572	0.789203	0.0209691	1.00637	1	0.594563	3.80246e-06	0.742752	0.00129383	0.81667	0.0301948	0.933161	0.462493	0.747222	0.00125957	0.40433	6.66899e-19	0.436771	2.84687e-16	0.453005	5.55336e-15	0.464659	3.79663e-14	1.06467	0.688247	1.09857	0.325203	0.513185	1.0703e-11	0.548007	5.37222e-10	0.5314	8.86552e-11	0.649739	0.000977964	0.694877	0.000163849	0.404105	1.46786e-18	1.01359	0.951723	0.390564	2.31665e-18	0.910817	0.32292	0.293284	1.1151e-28	0.189627	1.84582e-42	0.496627	1.1061e-12	0.524038	3.4739e-11	0.387955	5.42264e-20	0.188286	1.79245e-42	0.284679	7.92836e-30	0.163198	1.66078e-47	0.469328	3.64265e-14	1.0432	0.6109	0.857441	0.090131	0.954783	0.556939	1.02767	0.837492	1.28201	0.00116912	0.424249	6.58738e-17	0.380124	4.49975e-17	1.10487	0.209252	2.45401	1.1991e-21	0.2624	2.67662e-31	0.595576	7.36464e-07	0.277171	2.54182e-30	0.160559	6.89095e-47	0.140651	8.14931e-55	0.719792	0.000468139	0.574791	1.79874e-07	1.02234	0.844361
MohammadiVg.PRSTTE	1.0392	0.753238	0.823644	0.175467	0.553981	2.88636e-07	0.434222	1.14974e-06	0.64008	9.28783e-05	0.8663	0.419719	1.38526	0.000518557	0.419078	2.54429e-16	1.87612	5.11408e-06	0.34746	1.17319e-13	0.892344	0.669849	1.6967	0.00287991	1.15358	0.508827	1.03631	0.924829	1.31976	0.16351	0.618507	4.41739e-05	0.86278	0.0489342	0.984821	0.91222	0.891487	0.359004	0.935999	0.608622	0.844679	0.147792	0.560127	9.46943e-06	0.528151	0.112059	0.880471	0.556069	0.795071	0.0605487	0.645863	7.30449e-05	0.550518	0.000236651	0.887963	0.416564	0.702569	0.000670918	0.653797	6.1033e-05	0.553814	5.28977e-05	0.874432	0.194378	0.749631	0.0102101	0.471774	0.0630751	0.757914	0.00903367	0.960083	0.707188	0.437776	3.82297e-13	0.754409	0.00382786	0.862108	0.124436	0.66946	1.58483e-05	0.57342	6.34636e-10	0.310508	5.35034e-31	0.339391	1.68157e-27	0.32991	1.64345e-28	0.375754	1.95306e-23	1.01179	1	0.841165	0.0630211	0.402453	7.11318e-21	0.440782	1.16442e-17	0.458342	1.80357e-16	0.481671	6.32527e-09	0.512309	2.07363e-12	0.322453	1.61639e-28	0.908787	0.434048	0.336102	6.17652e-24	0.901633	0.299761	0.206772	4.73303e-45	0.0952127	1.03453e-69	0.384411	1.64453e-22	0.408889	3.18744e-20	0.251083	8.99055e-38	0.122527	8.26138e-62	0.193484	7.85242e-48	0.115198	2.72753e-64	0.376522	3.50775e-23	0.904681	0.226425	0.838528	0.0485084	0.966886	0.689395	0.773797	0.0109713	1.33344	0.000279572	0.293475	1.9743e-31	0.276968	5.78396e-31	1.08202	0.347201	2.46471	2.39937e-23	0.168791	2.74852e-52	0.399222	1.11304e-18	0.202337	4.15501e-45	0.150515	4.70326e-55	0.0846472	6.653e-79	0.531087	1.61216e-11	0.436347	1.50376e-15	0.772333	0.00665722
MohammadiVg.PNCREAS	0.959965	0.723593	0.751697	0.0461933	0.528841	1.50572e-08	0.377819	3.32002e-08	0.61907	2.41977e-05	0.906996	0.584805	1.37184	0.000982867	0.415008	2.20794e-16	1.60471	0.000535842	0.356467	1.55726e-13	0.858284	0.531352	1.69702	0.00216019	1.30787	0.170488	0.981201	1	1.40804	0.0798216	0.581024	5.9101e-06	0.804237	0.00373002	0.86141	0.176001	1.05706	0.64348	0.976797	0.852371	0.886832	0.34709	0.572126	4.70083e-05	2.02456	0.436754	0.866485	0.50828	0.809694	0.0668176	0.770974	0.0150674	0.524235	1.71492e-05	0.909087	0.522714	0.747879	0.00454	0.781781	0.0182505	0.709486	0.016186	1.03153	0.800912	0.863375	0.197927	4.4105	0.128565	0.852608	0.131572	1.01288	0.954393	0.504757	1.57921e-09	0.743227	0.00170439	0.872461	0.156314	0.835604	0.0501566	0.630066	4.01935e-07	0.331749	4.70451e-27	0.331643	4.0148e-28	0.305718	3.72385e-31	0.402699	4.63704e-20	1	1	0.956616	0.647509	0.445271	2.01343e-16	0.487083	1.12942e-13	0.502997	7.09143e-13	0.456393	4.44087e-10	0.552317	6.35753e-10	0.359804	2.37366e-23	1.04539	0.758104	0.369734	1.84844e-20	0.901942	0.281344	0.20956	1.1706e-41	0.108307	9.19451e-62	0.384026	4.56762e-21	0.430954	2.25615e-17	0.312095	4.22166e-28	0.137942	2.1738e-54	0.205724	3.37693e-43	0.104961	9.75602e-63	0.388811	8.95145e-21	0.896471	0.167535	0.785146	0.00742096	1.02212	0.808651	0.964855	0.758343	1.26138	0.00299702	0.274546	7.00996e-32	0.240092	1.41812e-36	1.12457	0.148912	2.66895	1.34503e-26	0.201477	6.46112e-43	0.407464	1.07176e-17	0.248543	1.23748e-35	0.197557	6.85908e-43	0.0924507	2.7386e-72	0.615712	3.17091e-07	0.474391	3.06333e-12	0.941509	0.53507
MohammadiVg.OVARY	0.813647	0.0739524	0.614619	0.00234831	0.44867	2.75515e-11	0.421353	5.7336e-07	0.62558	3.34361e-05	0.947627	0.805794	1.14372	0.188786	0.345497	2.89069e-21	1.52886	0.00288506	0.406573	2.42555e-10	1.28608	0.286053	1.91939	0.000290776	1.13953	0.56268	1.3821	0.108072	1.74661	0.00258327	0.473161	3.63398e-10	0.674295	1.11078e-06	0.922147	0.508232	0.668384	0.00159058	1.01864	0.945416	0.840715	0.172889	0.480408	3.5122e-09	0.377932	0.00595184	0.702442	0.0879117	0.631564	5.85289e-05	0.641228	5.06811e-05	0.57235	8.30931e-05	0.712593	0.0178287	0.618309	6.73164e-06	0.633488	2.16764e-05	0.670751	0.00504794	0.726621	0.00221297	0.644281	7.38466e-05	0.406298	0.0154986	0.620829	5.29719e-06	0.902685	0.398924	0.591222	3.43326e-06	0.746808	0.00213044	0.930126	0.446657	0.801197	0.0187905	0.668626	1.66949e-05	0.344052	4.61238e-24	0.337314	2.92954e-25	0.296243	3.42942e-30	0.352563	5.85388e-23	0.862645	0.308476	0.980656	0.851018	0.400498	2.90606e-18	0.459427	1.46575e-14	0.430624	2.09618e-16	0.45757	2.1512e-09	0.564758	6.76183e-09	0.342183	2.14435e-23	1.01727	0.946122	0.29762	6.26258e-28	1.00228	1	0.231145	3.64556e-36	0.0879321	2.30343e-62	0.441209	1.23717e-15	0.459758	2.61696e-14	0.294644	4.9598e-28	0.150886	1.31745e-47	0.228134	7.12399e-37	0.108879	6.76871e-57	0.356682	9.26144e-22	1.0205	0.833359	0.828833	0.0531586	0.987885	0.900511	0.973063	0.79713	1.29861	0.00142885	0.299225	4.81566e-27	0.245842	9.50276e-34	1.10869	0.210018	2.27293	5.8792e-18	0.224928	6.30443e-34	0.443418	4.58153e-14	0.229028	2.37243e-35	0.128643	1.44368e-51	0.10609	4.25874e-63	0.540203	4.48453e-10	0.48505	1.85137e-11	0.873799	0.160009
MohammadiVg.NERVET	0.90196	0.309349	0.739783	0.0226013	0.764214	0.0178711	0.502114	0.000160844	0.616941	5.68868e-06	0.889321	0.465601	1.58681	1.4066e-06	0.49851	1.37986e-11	1.86931	1.27383e-06	0.389296	4.33819e-11	0.747009	0.185782	1.22678	0.215401	1.10516	0.612394	1.04705	0.861107	1.01616	1	0.649204	0.000425015	0.878063	0.077498	0.924109	0.462889	1.29268	0.054051	1.04598	0.758913	1.05428	0.720278	0.548885	1.15647e-05	0.598155	0.274203	0.804674	0.307432	0.994631	1	0.740152	0.00403926	0.614319	0.00520251	1.4948	0.00906939	0.984344	0.877125	0.972062	0.793601	0.766069	0.0631814	1.17771	0.105399	0.901583	0.357002	0.723898	0.419707	1.1333	0.239476	1.00649	1	0.465132	1.87107e-12	0.703951	9.70048e-05	0.902204	0.264223	0.918928	0.335912	0.709965	7.2447e-05	0.337588	6.38228e-29	0.394568	2.49698e-22	0.381241	1.07129e-23	0.437284	5.36628e-18	1.16191	0.384881	1.04462	0.627312	0.44855	2.81765e-17	0.569527	5.91549e-10	0.542159	1.61511e-11	0.534019	7.96146e-07	0.517006	1.80587e-12	0.399351	3.02539e-21	1.04609	0.73033	0.400478	1.30761e-18	0.7496	0.0019395	0.202777	1.75286e-46	0.101824	2.37356e-68	0.47131	7.29652e-16	0.388275	3.7346e-22	0.308973	9.87212e-31	0.12647	2.45122e-61	0.234894	1.9143e-41	0.121229	1.9972e-63	0.466519	5.76006e-16	0.886345	0.0921111	0.873187	0.128009	1.03824	0.613586	1.03736	0.731468	1.17964	0.0195884	0.330502	1.00171e-27	0.323354	8.21167e-26	1.02071	0.790821	3.15965	3.17875e-37	0.179163	1.46604e-48	0.459149	1.51817e-14	0.252387	9.00543e-38	0.199543	2.61991e-45	0.10432	1.69878e-73	0.632993	5.54723e-07	0.517318	7.40691e-11	0.943873	0.542362
MohammadiVg.MSCLSK	0.905645	0.358141	0.607352	0.000281911	0.699008	0.00137289	0.404281	1.30534e-07	0.655446	3.74282e-05	0.844043	0.259	1.34955	0.00206467	0.418532	3.73582e-16	1.88967	4.59222e-07	0.36512	8.42584e-12	1	1	1.46416	0.0171008	1.14615	0.457755	1.16309	0.407774	1.06004	0.797994	0.741041	0.0152546	0.95549	0.569776	0.96559	0.753072	1.41794	0.00760093	1.03121	0.851849	1.02664	0.861096	0.597997	0.000121604	0.442635	0.0551662	0.75851	0.178597	0.950415	0.680763	0.712225	0.00116993	0.612529	0.00202956	0.967125	0.784998	0.83648	0.0827376	0.845024	0.100819	0.879121	0.386475	0.992321	0.961008	0.896732	0.323177	0.894348	0.782665	1.03801	0.759411	1.05313	0.689769	0.653797	0.000136982	0.808551	0.0182495	0.84758	0.0542462	0.947885	0.549467	0.73924	0.000500114	0.375266	4.91562e-23	0.401332	1.15604e-20	0.365802	4.78501e-24	0.439991	2.56038e-17	1.45171	0.0183729	1.20979	0.0361137	0.560074	3.00943e-10	0.603001	2.90809e-08	0.602611	2.14507e-08	0.597023	6.46e-05	0.691555	5.34013e-05	0.452495	1.72068e-16	1.07756	0.557188	0.378096	2.12797e-19	0.90477	0.275618	0.218817	2.64659e-42	0.113372	3.5874e-63	0.519688	2.10556e-12	0.507498	5.76197e-13	0.381603	2.15868e-22	0.158831	5.53054e-52	0.242022	3.64113e-39	0.133937	2.91763e-58	0.435913	1.59785e-17	0.876764	0.0599162	0.837264	0.0452486	1.05583	0.452152	1.15645	0.156013	1.14583	0.053051	0.332378	1.1174e-26	0.384849	6.99926e-19	1.13723	0.0851673	3.33792	1.64514e-38	0.23746	2.75715e-37	0.511228	1.85515e-11	0.284625	2.57869e-32	0.179201	1.68878e-47	0.121542	3.14111e-66	0.725624	0.000507938	0.568007	5.85347e-08	1.06259	0.547014
MohammadiVg.LUNG	0.886464	0.249343	0.731402	0.0282868	0.649812	0.00015936	0.391528	6.01844e-08	0.626781	1.15806e-05	0.832434	0.240482	1.32962	0.00320122	0.418532	3.73582e-16	2.0979	2.27286e-08	0.329197	9.60775e-15	0.828059	0.413561	1.306	0.121369	1.05455	0.807006	0.95506	0.861107	0.915089	0.667474	0.725546	0.0067326	0.865314	0.0532547	0.887	0.278494	1.09099	0.527452	0.911419	0.457381	0.891901	0.354569	0.560127	9.46943e-06	1.77419	0.582884	0.627589	0.0227786	0.983376	0.903312	0.670953	0.000128334	0.678756	0.0185091	1.06094	0.76799	0.866504	0.162568	0.873525	0.203977	0.812118	0.153151	1.08101	0.452807	0.833497	0.10668	0.508452	0.101995	0.875577	0.199079	1.00621	1	0.426424	9.06362e-15	0.719428	0.000475842	0.951019	0.606726	0.818535	0.0288934	0.642144	3.57764e-07	0.312911	2.5051e-31	0.3658	8.3875e-25	0.33596	4.19987e-28	0.400798	4.08624e-21	1.18806	0.28919	0.986958	0.894348	0.441444	6.26036e-18	0.508538	2.27372e-13	0.501033	8.44228e-14	0.556814	1.83821e-06	0.537007	3.19177e-11	0.354092	1.48754e-25	0.928609	0.546695	0.369973	3.08688e-20	0.762897	0.00451417	0.198324	1.13782e-47	0.113672	1.16378e-65	0.485194	6.29018e-15	0.42032	1.7488e-19	0.273472	2.26425e-35	0.146098	3.22022e-57	0.219262	5.36192e-44	0.130432	2.10846e-61	0.434989	3.91926e-18	0.871323	0.0555975	0.823454	0.0260501	1.0837	0.282938	1.00016	1	1.1402	0.0701628	0.317502	2.54498e-29	0.343378	1.82608e-23	1.10691	0.19064	2.82382	8.33636e-31	0.17552	3.71949e-51	0.417256	2.02365e-18	0.242877	2.19338e-39	0.21091	1.00802e-43	0.125542	2.00157e-67	0.668267	9.30695e-06	0.569307	2.74282e-08	0.861257	0.111233
MohammadiVg.LIVER	0.8874	0.262451	0.706219	0.0121207	0.614398	9.22331e-06	0.54558	4.71089e-05	0.60409	1.16549e-05	0.811066	0.182072	1.23325	0.0298443	0.51275	2.59416e-10	1.73288	3.97872e-05	0.489132	4.24966e-08	0.797029	0.26321	1.24136	0.175163	1.05527	0.805794	0.944859	0.800701	0.973798	0.935102	0.460072	2.18175e-11	0.889497	0.136764	0.866305	0.195579	0.842659	0.143056	1.02948	0.855867	0.803392	0.0728977	0.539324	7.17619e-07	0.358365	0.00288753	1.00159	1	0.726414	0.00382228	0.780396	0.0218479	0.762292	0.0527225	0.847638	0.242861	0.721024	0.00172566	0.721024	0.00172566	0.73649	0.0244754	0.877575	0.204962	0.835071	0.105921	0.501381	0.0573184	0.769944	0.0121233	1.14552	0.210667	0.521344	7.78934e-09	0.765544	0.0050708	0.911968	0.358639	0.773926	0.00685758	0.642867	1.02614e-06	0.364626	1.86065e-23	0.360551	8.59165e-25	0.37494	5.67369e-23	0.430878	7.73014e-18	0.702449	0.0177239	0.891828	0.227682	0.406706	1.79181e-19	0.479005	2.11912e-14	0.491753	1.25843e-13	0.473427	1.86684e-09	0.520101	9.82408e-12	0.34872	1.53147e-24	1.19061	0.174425	0.355335	2.16567e-21	0.830215	0.0506648	0.20727	7.61515e-43	0.104129	1.38063e-63	0.447834	1.91537e-16	0.461151	1.79043e-15	0.335001	2.86102e-26	0.160961	2.93511e-50	0.244991	1.8453e-37	0.152083	1.16333e-52	0.406201	2.07937e-19	0.981629	0.861499	0.79542	0.00990075	0.90921	0.283495	0.805644	0.0384187	1.35355	0.000290706	0.278498	1.40928e-31	0.278676	1.99124e-29	1.0646	0.490477	2.24333	5.00873e-18	0.183516	6.62122e-47	0.432677	9.21894e-16	0.226184	3.69205e-39	0.177237	4.96677e-47	0.117623	4.50514e-65	0.531086	7.46158e-11	0.532316	1.95591e-09	0.810176	0.0296256
MohammadiVg.LCL	0.890533	0.306583	0.542281	8.65695e-06	0.486292	3.87939e-10	0.412594	5.0316e-07	0.656509	0.000104739	1.13878	0.418633	0.971763	0.77102	0.426323	3.22806e-15	1.614	0.000203676	0.37864	4.80621e-14	1.80266	0.00270203	2.36569	1.12394e-08	1.76817	0.00199294	1.80494	0.000884067	2.27626	7.79293e-07	0.677078	0.000503164	0.69981	1.78833e-05	0.760784	0.0235616	0.64933	0.000284529	0.890827	0.370135	0.812632	0.0933187	0.788138	0.0476361	1.5592	0.524641	0.837056	0.387372	0.532753	5.79436e-08	0.538938	4.18585e-08	0.766563	0.0362488	0.778499	0.0735764	0.657313	9.92958e-05	0.638333	4.05975e-05	0.539451	1.16215e-06	0.660769	8.75566e-05	0.703959	0.00164119	0.776127	0.530273	0.613584	2.80645e-06	0.76241	0.0380222	0.951751	0.665707	0.850803	0.0606852	0.964017	0.695936	0.87562	0.135218	0.582282	1.24366e-08	0.346065	3.03681e-23	0.330852	2.07833e-25	0.326563	1.00512e-25	0.362605	7.24487e-22	0.950102	0.716848	1.04132	0.679018	0.499877	1.80616e-12	0.525604	4.33663e-11	0.446338	1.34581e-15	0.639248	0.000494747	0.817526	0.0299404	0.328584	4.18432e-25	1.14916	0.358044	0.291044	5.84065e-29	1.08627	0.344125	0.268241	5.74448e-32	0.100139	1.38834e-60	0.450462	2.3474e-15	0.582955	1.59078e-08	0.387955	5.42264e-20	0.155434	3.18984e-48	0.278427	2.81425e-31	0.160289	4.78214e-48	0.266076	3.07968e-32	0.984387	0.873353	0.841593	0.110931	0.98237	0.841902	0.768545	0.00978737	1.40499	1.21283e-05	0.293675	2.71639e-28	0.247076	4.16311e-32	1.12334	0.122252	2.5361	4.87285e-22	0.371726	1.14193e-18	0.417848	1.26051e-16	0.269091	1.84946e-31	0.0652937	2.91411e-68	0.116789	5.04108e-61	0.606395	2.39628e-07	0.454691	2.65967e-13	1.12982	0.216661
MohammadiVg.KDNCTX	1.05354	0.852197	0.841597	0.358192	0.30447	2.9468e-10	1.09614	0.639888	0.722601	0.162812	0.75395	0.286324	1.32713	0.0281444	0.621497	0.00222904	1.17857	0.607371	0.523486	0.000688344	0.757116	0.399357	1.17525	0.670711	0.811117	0.510102	0.782004	0.386831	0.881351	0.706711	0.519416	9.34871e-05	0.981289	0.87504	0.943603	0.793041	0.583432	4.71016e-05	0.94656	0.816596	0.617257	0.00402047	0.572475	0.000584471	0.520548	0.278853	0.663512	0.226871	0.513246	7.55723e-05	0.614479	0.0050032	0.378105	6.42661e-07	0.408652	6.24795e-05	0.408363	5.67963e-07	0.470827	2.39625e-05	0.257886	2.43469e-11	0.469768	1.23343e-05	0.468218	5.62523e-05	0.528573	0.281833	0.43569	1.32473e-06	1.13349	0.262123	0.162829	9.37347e-27	0.772862	0.277517	0.7332	0.185831	0.479278	0.000287007	0.287435	5.12059e-18	0.272462	4.37079e-20	0.22804	1.09541e-23	0.261562	4.9656e-21	0.227503	4.71892e-23	0.451457	0.00354025	0.2744	5.99007e-20	0.16619	1.34541e-27	0.166901	3.89039e-28	0.227754	3.10072e-22	0.169951	1.81426e-24	0.187019	8.96123e-28	0.158706	5.01714e-29	0.552394	0.00170405	0.251476	8.96649e-20	0.694839	0.0538397	0.14253	2.43448e-31	0.154781	1.06171e-29	0.160766	2.95569e-28	0.158471	4.76715e-28	0.133372	4.72442e-32	0.143867	2.9111e-30	0.133043	4.3477e-33	0.125716	1.13799e-32	0.25153	1.26878e-20	1.44468	0.147061	1.17253	0.139322	0.788786	0.267996	0.331751	1.61612e-13	1.3554	0.176773	0.270813	4.48028e-19	0.244635	1.0837e-20	1.1479	0.505444	0.913383	0.484342	0.099013	1.78762e-40	0.156579	4.9618e-30	0.13364	1.85613e-31	0.183628	9.03158e-26	0.103432	4.99911e-40	0.36476	5.90733e-14	0.277102	1.56454e-17	0.275174	1.58054e-18
MohammadiVg.HRTLV	0.883347	0.253516	0.739352	0.0318794	0.641529	0.000159562	0.469573	1.56514e-05	0.661174	0.000399179	0.897666	0.535854	1.28578	0.00902501	0.368077	7.99517e-21	1.71695	8.10975e-05	0.409037	8.55235e-12	1.13689	0.566163	1.30157	0.104761	1.21086	0.303968	1.04438	0.864985	1.29238	0.152122	0.627371	0.000138287	0.825665	0.014131	0.915141	0.456592	0.881833	0.308138	0.946313	0.661849	0.74104	0.0118903	0.542743	9.50276e-07	0.482899	0.0502465	0.682395	0.0657275	0.834789	0.126789	0.787229	0.0335134	1.03535	0.871715	0.915058	0.519119	0.749694	0.0054231	0.75847	0.00902558	0.721032	0.0268217	0.941102	0.547279	0.87146	0.216834	0.509219	0.0607044	0.917951	0.427961	0.887234	0.300978	0.518964	4.45816e-09	0.858327	0.109441	0.994357	0.962159	0.779367	0.00622096	0.668361	6.55823e-06	0.332496	1.7113e-27	0.314438	1.04351e-29	0.285198	1.82406e-34	0.359393	1.04403e-23	1.04739	0.785563	0.880978	0.178093	0.484837	3.13049e-14	0.482874	2.93593e-14	0.44359	7.1901e-17	0.553684	5.55917e-06	0.582785	1.96228e-08	0.333128	1.59244e-26	1.05061	0.74567	0.324907	1.25161e-24	0.880747	0.180949	0.228275	8.47002e-40	0.116452	5.64383e-61	0.482884	2.83049e-14	0.462437	1.65986e-15	0.28876	1.47565e-31	0.143362	3.48163e-54	0.220547	1.70112e-41	0.134457	5.47359e-57	0.413358	4.05963e-19	0.892092	0.143107	0.79497	0.0117426	1.0399	0.633081	0.988674	0.919293	1.21962	0.00995263	0.270905	5.75719e-33	0.268477	1.14702e-31	1.0807	0.339093	2.31051	2.26959e-20	0.216097	4.00531e-39	0.419162	2.65572e-16	0.22514	7.20362e-40	0.179805	2.97534e-47	0.116782	1.08299e-65	0.557265	1.09314e-09	0.535133	3.33441e-09	0.84933	0.0922897
MohammadiVg.HRTAA	0.925391	0.512403	0.615521	0.00068323	0.606023	2.21173e-05	0.407846	7.28919e-07	0.648531	0.000165394	1	1	1.11785	0.271822	0.340648	3.22284e-23	1.51665	0.00353846	0.391872	1.08531e-12	0.91732	0.755613	1.35228	0.0827601	1.27332	0.209841	1.01696	1	1.39017	0.0773895	0.4965	5.18458e-09	0.708869	8.67334e-06	0.931693	0.556438	0.834986	0.152326	1.07426	0.638999	0.842909	0.168922	0.473214	5.00287e-09	0.473156	0.0469732	0.647427	0.0452907	0.797812	0.064788	0.597594	1.70535e-06	0.849462	0.307672	0.804937	0.135003	0.741451	0.00497177	0.718526	0.00290346	0.706559	0.0194451	0.926514	0.492935	0.615603	2.11274e-05	0.396854	0.00816736	0.780495	0.0187789	1.03719	0.808319	0.530819	2.90961e-08	0.834809	0.0582565	0.875657	0.15925	0.751038	0.0018641	0.68008	2.01783e-05	0.349765	9.37617e-25	0.331957	1.15424e-26	0.288148	8.76318e-32	0.360004	4.23748e-23	1.02817	0.891793	0.903323	0.282663	0.404018	4.98566e-19	0.48479	1.816e-13	0.509371	3.42871e-12	0.43616	2.01504e-10	0.542255	7.08281e-10	0.362726	2.17086e-22	0.928953	0.590939	0.296815	3.36973e-26	0.945955	0.568426	0.224611	9.86483e-39	0.0973158	7.96959e-63	0.451589	1.05425e-15	0.454103	1.71999e-15	0.303719	1.88712e-28	0.136105	1.79935e-53	0.204871	3.44309e-42	0.119153	8.82439e-58	0.433465	1.17166e-16	0.921433	0.296785	0.758966	0.00249775	1.00309	1	1.00621	1	1.22939	0.00721393	0.317622	1.78865e-26	0.297154	5.81013e-27	1.04632	0.579045	2.31117	6.46964e-20	0.217481	7.95383e-37	0.431241	8.85499e-15	0.226226	6.2369e-38	0.155466	3.6342e-49	0.114859	1.25595e-63	0.691662	9.50538e-05	0.540568	1.33605e-08	0.769688	0.00736091
MohammadiVg.Geuvadis	0.917686	0.638589	0.851798	0.459381	0.76908	0.165719	0.394683	0.000625629	0.761115	0.0988079	1.29712	0.253274	0.938581	0.748167	0.52755	0.000151706	1.49958	0.027695	0.50235	0.000204662	1.86666	0.0266963	2.39454	4.90372e-05	1.97118	0.00823095	2.14625	0.00280262	2.44877	9.96575e-05	0.878634	0.449269	0.673138	0.00513348	0.758152	0.109542	0.605921	0.00525798	0.909936	0.596884	0.938027	0.771486	0.916074	0.699854	1.41284	1	1.28131	0.539268	0.836603	0.334808	0.703728	0.0282447	0.844764	0.393527	1.00817	1	0.776565	0.100507	0.889263	0.462639	0.754308	0.147282	0.907497	0.542313	0.860364	0.365075	0.670288	0.354903	0.903594	0.494964	0.859644	0.542667	1.19269	0.318918	0.793956	0.0763397	0.921135	0.551367	0.962434	0.791655	0.836051	0.237093	0.474497	1.26631e-05	0.46535	6.59685e-06	0.548852	0.000199137	0.54531	0.000300106	0.955699	0.862109	1.30982	0.0722155	0.777563	0.0979949	0.700173	0.0215428	0.729229	0.0399312	1.06771	0.829755	1.0686	0.707968	0.625377	0.0040449	1.56267	0.0455959	0.369177	4.9965e-08	1.06189	0.65073	0.440411	2.46436e-06	0.17548	8.55345e-16	0.65553	0.00796957	0.758756	0.0702964	0.55774	0.000395277	0.262281	1.07063e-11	0.495606	2.21343e-05	0.257037	5.17395e-12	0.414341	5.49643e-07	0.965312	0.747369	0.665505	0.0271055	0.948083	0.657844	1.14916	0.392115	1.31126	0.0126584	0.410623	8.12199e-07	0.274934	3.24422e-11	1.14054	0.214585	2.48614	1.12925e-08	0.701148	0.0530241	0.777934	0.135476	0.385827	1.34402e-07	0.121548	4.12604e-19	0.20337	6.29239e-15	0.691848	0.0267388	0.970104	0.868564	1.44756	0.0155192
MohammadiVg.FIBRBLS	0.876043	0.207466	0.652149	0.00191792	0.560412	3.86805e-07	0.32918	6.63571e-10	0.768184	0.0119805	1.04869	0.782786	0.953216	0.65725	0.462609	8.46372e-14	1.69235	2.53028e-05	0.424066	5.20969e-11	1.27557	0.246621	1.77169	0.000233186	1.53055	0.0169319	1.83793	0.000388941	1.58971	0.00590101	0.713154	0.00304519	0.731225	0.000113416	0.86197	0.184647	0.716474	0.00597979	0.780644	0.044023	0.99685	1	0.665899	0.00189057	0.947038	0.811681	0.70061	0.0807733	0.772471	0.0315278	0.638932	5.26545e-05	0.772034	0.0642242	0.994865	1	0.744716	0.00537451	0.725345	0.00225842	0.755307	0.0387296	0.852055	0.123478	0.772411	0.0176492	1.24121	1	0.836167	0.0825149	0.898234	0.424136	0.721549	0.00339125	0.847148	0.0598875	0.878074	0.126494	0.931593	0.428474	0.629301	3.11435e-07	0.365992	2.26151e-23	0.347242	1.01355e-25	0.311052	4.84589e-30	0.376258	3.32065e-22	1.23347	0.112692	1.06134	0.522779	0.567968	1.28669e-09	0.540767	7.10626e-11	0.583729	6.3275e-09	0.765651	0.048903	0.732348	0.000905382	0.432155	2.02706e-17	0.983007	0.899613	0.322536	1.07555e-25	0.882606	0.158611	0.276632	5.79685e-33	0.110664	2.36104e-61	0.518308	3.59675e-12	0.525467	1.26526e-11	0.384529	4.25267e-21	0.157569	2.39195e-50	0.294457	7.43363e-31	0.128622	3.14499e-57	0.368614	2.14591e-22	0.941348	0.410846	0.747725	0.0050279	1.07803	0.316943	0.97013	0.765373	1.13198	0.0878783	0.307807	2.14091e-28	0.273424	8.1767e-31	1.13592	0.0940965	2.68826	6.31456e-26	0.281904	1.75237e-28	0.470301	3.75292e-13	0.309062	2.20056e-28	0.119593	3.46166e-58	0.132853	1.54781e-60	0.567432	4.59746e-09	0.571354	1.17411e-07	1.05783	0.567797
MohammadiVg.ESPMSL	0.868841	0.193872	0.69002	0.00910548	0.650953	0.000248601	0.382482	4.04603e-08	0.682484	0.000398805	0.913501	0.570826	1.19635	0.0710184	0.387338	3.37568e-19	1.47683	0.00250064	0.372286	1.03202e-12	0.962413	0.922102	1.58816	0.00278869	1.30398	0.133294	1.27606	0.176285	1.29701	0.149315	0.663466	0.000512685	0.763757	0.000394828	0.905933	0.403016	1.00617	1	1.00787	1	0.866459	0.244863	0.559464	5.76475e-06	0.642506	0.293184	0.85786	0.491372	0.773949	0.0263325	0.642728	3.38869e-05	0.629916	0.00406461	1.03905	0.828912	0.746383	0.00458126	0.756314	0.00879153	0.719553	0.0193196	0.890682	0.236141	0.768895	0.0187775	0.860892	0.622785	0.786287	0.0214966	0.93388	0.580627	0.579121	9.23221e-07	0.788251	0.00973191	0.830657	0.0462923	0.763406	0.00259673	0.715639	0.000121546	0.35105	5.14219e-26	0.327998	1.28661e-28	0.320043	2.29673e-29	0.388819	2.28106e-21	1.35659	0.0357887	1.01271	0.927259	0.486781	2.59258e-14	0.504914	4.25275e-13	0.490603	4.07721e-14	0.647595	0.0011947	0.606498	9.975e-08	0.385261	7.286e-22	1.15105	0.286295	0.331543	5.58378e-24	0.803693	0.0261821	0.224843	3.28829e-41	0.108516	2.79105e-64	0.444381	4.28964e-17	0.454602	2.59517e-16	0.352718	5.56894e-25	0.158831	5.53054e-52	0.264451	1.39061e-35	0.139634	8.86093e-57	0.390646	5.87554e-21	0.872597	0.0632037	0.8334	0.051571	0.996651	0.969943	1.14924	0.189281	1.18797	0.0180253	0.362105	1.13978e-23	0.291561	2.89648e-29	1.06771	0.386631	2.64486	6.9939e-26	0.208673	7.953e-42	0.426745	2.93067e-16	0.271713	7.11312e-34	0.128792	6.13117e-58	0.116965	1.63826e-66	0.644117	1.95253e-06	0.667144	5.99415e-05	0.940258	0.531271
MohammadiVg.ESPMCS	0.906023	0.373599	0.757208	0.0616526	0.637632	0.000122713	0.521875	5.00527e-05	0.632362	2.54084e-05	0.925776	0.627146	1.13984	0.18783	0.417961	5.48012e-16	1.91687	7.9461e-07	0.417456	1.26719e-10	1.09772	0.699603	2.07003	6.64429e-06	1.54004	0.016165	1.39251	0.0627301	1.40969	0.0524563	0.765142	0.0273027	0.807199	0.00611148	0.911738	0.434475	0.855805	0.225383	0.863806	0.25271	0.792715	0.0489633	0.567873	8.25361e-06	0.88386	0.803469	0.630502	0.0249034	0.76442	0.0261689	0.646224	7.05103e-05	0.627243	0.00147321	0.969366	0.831681	0.74249	0.00521264	0.855616	0.156647	0.781078	0.0863973	0.965712	0.760064	0.805364	0.0536329	0.824694	0.610437	0.790778	0.0268118	0.871318	0.280952	0.713127	0.00347725	0.712259	0.000165815	0.856683	0.0824823	0.948161	0.558724	0.716577	0.000157618	0.390705	1.11835e-20	0.392893	1.41711e-20	0.341928	2.42863e-25	0.391442	3.18247e-20	1.09285	0.574423	1.12614	0.201082	0.517142	4.78276e-12	0.585356	8.19176e-09	0.595005	2.24257e-08	0.585557	5.04071e-05	0.648346	3.3737e-06	0.458781	1.36809e-15	1.03252	0.846879	0.348409	5.57908e-22	0.812416	0.0254086	0.240258	3.65506e-37	0.119687	8.73503e-59	0.514583	3.60565e-12	0.499965	6.32464e-13	0.360106	3.32507e-23	0.172831	3.76885e-47	0.274707	5.25745e-33	0.169132	2.2566e-48	0.395745	7.68221e-20	0.890898	0.113013	0.688685	0.000107849	1.02317	0.766727	1.07538	0.511238	1.18525	0.018806	0.382443	6.4184e-21	0.338046	4.88985e-22	1.10474	0.187657	2.78066	7.9297e-28	0.217442	3.47644e-37	0.466016	2.70496e-13	0.277264	1.26328e-31	0.150941	1.69798e-50	0.131478	1.49396e-60	0.636192	2.65391e-06	0.623942	5.13374e-06	1.03133	0.773635
MohammadiVg.ESPGEJ	0.927826	0.501449	0.913125	0.532089	0.599257	1.84719e-05	0.470224	4.35991e-06	0.691793	0.00074872	0.948626	0.771547	1.18403	0.0833441	0.377926	4.86339e-20	1.80561	1.13122e-05	0.372705	8.63083e-13	1.01881	1	1.41135	0.034718	1.39251	0.0627301	1.20754	0.330217	1.35817	0.088548	0.616811	2.86019e-05	0.788276	0.00198301	0.779018	0.027476	0.94217	0.692408	0.98387	0.899654	0.779098	0.04308	0.483353	2.21664e-08	0.667496	0.337565	0.791612	0.26208	0.740046	0.00919226	0.693096	0.000548545	0.668186	0.00843001	0.975958	0.885291	0.742177	0.0030595	0.747295	0.00478181	0.848327	0.237894	0.962847	0.723566	0.758228	0.0103572	0.77755	0.476924	0.80305	0.0303765	0.93917	0.59669	0.579951	1.21268e-06	0.850056	0.0799631	0.782877	0.0085522	0.794737	0.0115241	0.73598	0.000726626	0.359925	7.87546e-23	0.37636	3.3758e-21	0.315237	1.02334e-27	0.415681	1.57968e-17	1.12512	0.441046	1.03529	0.745597	0.530634	7.70769e-11	0.547661	6.01112e-10	0.543566	3.06545e-10	0.540884	1.35018e-06	0.576671	1.75761e-08	0.407232	2.03302e-18	1.09546	0.517306	0.356312	5.50151e-20	0.88341	0.202088	0.255476	1.81212e-33	0.129117	4.50014e-54	0.426867	5.36001e-17	0.483354	2.13176e-13	0.379087	7.71778e-21	0.151906	4.85443e-49	0.267963	2.54084e-32	0.145769	1.216e-50	0.421465	4.05787e-17	0.858942	0.0463879	0.897216	0.23993	1.05969	0.463858	1.13493	0.223195	1.21754	0.00920185	0.339892	1.58845e-23	0.299781	1.22325e-26	1.10807	0.188548	2.66976	2.26073e-26	0.229805	1.54977e-35	0.431753	6.15617e-15	0.284287	1.12885e-29	0.200684	4.62862e-40	0.137991	1.51381e-56	0.691031	0.000113883	0.578324	2.75819e-07	0.889952	0.22856
MohammadiVg.CLNTRN	0.929123	0.505462	0.728359	0.0234981	0.620836	4.47448e-05	0.475021	1.36403e-05	0.644871	9.4524e-05	0.963452	0.874878	1.14091	0.19705	0.385924	5.90023e-19	1.66736	0.000143347	0.3712	3.72017e-14	1	1	1.23757	0.221571	1.25965	0.220257	1.11891	0.591273	1.1382	0.529371	0.581024	5.9101e-06	0.818773	0.0114816	0.874303	0.251348	0.728747	0.00959627	0.931578	0.573882	0.894785	0.37724	0.508939	1.97201e-07	0.82991	0.612007	0.818686	0.320247	0.840116	0.138875	0.683604	0.000396944	0.767481	0.0924439	0.809845	0.142998	0.799931	0.0312768	0.794028	0.0295113	0.714678	0.0143739	0.95965	0.684422	0.875269	0.235913	0.474022	0.0471921	0.798304	0.0296164	0.909589	0.434234	0.580622	1.66506e-06	0.7393	0.00108997	0.912499	0.330621	0.884638	0.190694	0.731196	0.000506443	0.391293	4.84362e-20	0.365213	1.04084e-22	0.36596	1.01864e-22	0.401808	8.27084e-19	1.07589	0.636147	0.905461	0.295671	0.492359	4.40669e-13	0.5412	1.49926e-10	0.503638	1.89393e-12	0.557335	6.38185e-06	0.513024	1.75794e-11	0.367024	6.05497e-22	1.23518	0.103409	0.331937	1.88261e-23	0.848933	0.0880537	0.23193	1.98418e-37	0.12682	2.01832e-55	0.499839	1.00559e-12	0.463621	8.3545e-15	0.307733	6.27588e-28	0.14814	7.45879e-51	0.225	7.90956e-39	0.13085	6.25447e-55	0.415129	4.41325e-18	0.96085	0.615853	0.744893	0.00139641	1.07281	0.382661	1.07227	0.505547	1.23625	0.0054291	0.287378	9.43071e-30	0.315618	2.03984e-24	1.13595	0.112414	2.52126	2.90573e-23	0.202251	1.65717e-41	0.469304	1.227e-12	0.257418	1.77653e-33	0.186099	2.093e-43	0.120507	6.71348e-62	0.656858	1.30554e-05	0.588754	9.25778e-07	0.926576	0.436313
MohammadiVg.CLNSGM	0.945638	0.634312	0.626674	0.000790386	0.6286	9.43887e-05	0.445431	4.26886e-06	0.686374	0.000658114	0.843277	0.291803	1.15566	0.154399	0.414019	1.05005e-16	1.57398	0.000693418	0.445491	7.25893e-10	0.939195	0.838116	1.63066	0.0031575	1.39728	0.0751561	1.37148	0.092225	1.41281	0.057317	0.644243	0.00019849	0.766997	0.000724347	0.797371	0.050439	1.08271	0.568844	0.878836	0.31114	0.82842	0.139106	0.52796	1.6927e-07	0.629317	0.224186	0.799074	0.305583	0.76319	0.0228605	0.67762	0.000422998	0.764493	0.0989919	1.01187	1	0.796464	0.0309613	0.78616	0.0253465	0.725521	0.0198551	0.954188	0.646113	0.802564	0.0481974	0.926316	0.80871	0.801714	0.0343533	0.907229	0.428014	0.441997	5.50053e-13	0.739778	0.00136558	0.834301	0.0562045	0.86042	0.104423	0.628174	2.13294e-07	0.304405	3.36258e-31	0.333236	2.76848e-27	0.296586	6.57111e-32	0.355339	3.66429e-24	1	1	0.874287	0.15242	0.450482	9.01582e-17	0.490391	5.57499e-14	0.499723	1.70408e-13	0.497337	3.53582e-08	0.557569	6.37041e-10	0.355213	7.7435e-25	1.14815	0.322675	0.312782	3.75459e-25	0.877673	0.176936	0.212324	3.73622e-43	0.10329	1.07494e-65	0.404451	2.72413e-20	0.435642	1.04396e-17	0.286315	1.04487e-32	0.144903	4.26114e-55	0.245413	9.38431e-39	0.131324	7.04491e-59	0.420297	8.84119e-19	0.90294	0.190662	0.825612	0.0388958	1.02393	0.785013	1.08648	0.429949	1.17239	0.0383019	0.311756	9.5194e-29	0.272939	3.47255e-33	1.17786	0.0400123	2.20788	3.52112e-18	0.193122	5.09423e-44	0.440036	5.19691e-15	0.251528	1.0685e-36	0.164283	2.35782e-50	0.106154	1.7645e-69	0.561968	1.14066e-09	0.635077	1.05329e-05	0.825947	0.0472135
MohammadiVg.BRNSPC	0.820071	0.0796639	0.669219	0.00397743	0.497914	3.31728e-09	0.538237	0.000120905	0.617167	4.86103e-05	0.81442	0.230257	1.22287	0.038784	0.363074	3.3378e-20	1.46941	0.00691371	0.482184	5.51962e-08	0.902557	0.685798	1.40886	0.0646385	1.06004	0.797994	0.93922	0.790698	1.16728	0.42921	0.546871	4.99957e-07	0.802324	0.00480034	1.01956	0.907992	0.837712	0.156619	0.937986	0.637581	0.82776	0.127996	0.553023	1.9271e-06	0.61662	0.216957	0.654854	0.0440728	0.603957	9.35366e-06	0.626089	3.43409e-05	0.746242	0.0485185	0.558192	4.42397e-05	0.60178	5.4608e-06	0.57608	7.90398e-07	0.622435	0.000838221	0.626363	1.87105e-05	0.581146	2.21527e-06	0.461347	0.0320655	0.58204	8.01342e-07	0.924146	0.443314	0.368517	5.46361e-18	0.748925	0.00578681	0.808876	0.0452182	0.750282	0.00696284	0.55611	2.29969e-10	0.311926	3.21673e-30	0.32128	4.70564e-29	0.324799	1.17779e-28	0.338571	2.58519e-26	0.762373	0.0606749	0.59738	8.43177e-08	0.326735	1.15597e-26	0.399689	2.79262e-20	0.358387	8.14675e-24	0.356008	7.55823e-17	0.423816	4.27343e-18	0.275026	5.36301e-33	0.998836	1	0.330225	1.96815e-24	0.912966	0.380997	0.169755	3.41439e-50	0.113389	6.30004e-62	0.278668	3.4272e-32	0.347116	1.34296e-24	0.236041	1.97269e-38	0.162622	3.23883e-50	0.202018	3.76675e-45	0.131783	1.33711e-57	0.329336	7.18148e-27	1.13878	0.206997	0.890722	0.200785	0.812043	0.0272726	0.801431	0.0311549	1.4006	0.000325274	0.251701	2.19431e-35	0.25276	4.08678e-34	1.07996	0.422364	1.61871	1.2661e-07	0.155592	6.86215e-51	0.343585	1.02149e-23	0.227447	3.44768e-39	0.154728	4.27005e-51	0.1035	3.85585e-69	0.413736	1.55491e-18	0.423394	2.45875e-16	0.600184	1.77415e-07
MohammadiVg.BRNSNG	0.810395	0.0588508	0.767266	0.0641865	0.508221	7.57295e-09	0.759484	0.102776	0.595199	2.56662e-05	0.864181	0.44245	1.30142	0.00751162	0.361723	4.49094e-19	1.31348	0.0901193	0.545861	4.40426e-06	0.786772	0.272539	1.23674	0.278811	1.05448	0.850955	0.963734	0.923503	1.22238	0.315111	0.494809	4.68096e-09	0.753936	0.000246694	0.983697	0.9044	0.903999	0.411065	1.1273	0.436777	0.71143	0.00530284	0.532921	2.19072e-07	0.716768	0.452292	0.657428	0.0534526	0.704674	0.00245674	0.651035	0.000101732	0.786487	0.111619	0.578557	0.000134107	0.627362	2.89205e-05	0.621897	2.38671e-05	0.626589	0.00238153	0.680047	0.000371695	0.656155	0.000332091	0.298798	0.000283988	0.710139	0.00241719	0.990938	0.925337	0.278413	2.10897e-30	0.871464	0.227715	0.876816	0.231162	0.683514	0.000444495	0.560596	1.05515e-10	0.316677	6.76388e-31	0.299375	1.12611e-33	0.281689	2.73716e-36	0.310192	1.51016e-31	0.701088	0.0128931	0.48962	5.87609e-14	0.247752	2.1189e-38	0.308763	1.3742e-30	0.313023	4.6145e-30	0.247781	1.1144e-29	0.302398	2.70104e-32	0.237573	1.11527e-40	0.869913	0.294155	0.280521	4.92486e-31	0.881945	0.245814	0.151995	1.71921e-57	0.122909	1.36814e-63	0.248539	1.50392e-38	0.246535	1.37733e-38	0.224586	4.11019e-43	0.114737	4.79812e-65	0.176406	7.87016e-53	0.102707	5.18387e-69	0.314605	3.46085e-30	1.18281	0.131688	1.03405	0.699191	0.833474	0.0783209	0.780832	0.0159634	1.38598	0.000965417	0.235201	3.17905e-40	0.228322	2.36108e-41	1.05085	0.624928	1.16698	0.0875083	0.129477	8.93026e-62	0.340015	7.74151e-25	0.186843	6.14243e-49	0.155902	1.14851e-54	0.1103	6.11654e-72	0.335615	2.89325e-28	0.401001	1.12728e-18	0.453986	1.00068e-15
MohammadiVg.BRNPTM	0.970936	0.828062	0.780542	0.0636472	0.540276	1.597e-07	0.591483	0.00288423	0.604092	2.9206e-05	0.772239	0.138454	1.32967	0.00378648	0.379315	7.16711e-20	1.84503	3.88245e-05	0.445491	7.25893e-10	0.780428	0.242309	1	1	0.91804	0.711703	0.857686	0.493505	1	1	0.563974	1.2668e-06	0.74155	7.4734e-05	1.01659	0.907076	0.975453	0.849886	1.03509	0.843248	0.682217	0.00168836	0.526571	7.76591e-07	0.507305	0.0598981	1.02524	1	0.686648	0.000629758	0.745412	0.00683348	0.549669	0.000130402	0.755131	0.0693602	0.673738	0.000296811	0.648683	7.05651e-05	0.590238	0.000365524	0.75356	0.00735215	0.606803	8.22925e-06	0.308424	0.000379018	0.65115	9.15793e-05	0.947692	0.588249	0.314957	1.52706e-23	0.814703	0.0596105	0.854328	0.130502	0.696113	0.000552957	0.625723	1.51458e-07	0.345563	4.01021e-26	0.32661	1.01109e-28	0.314717	9.31315e-31	0.358175	8.95761e-25	0.796708	0.131803	0.596567	5.6861e-08	0.336056	2.24703e-26	0.39858	1.26519e-20	0.404652	4.2902e-20	0.316905	6.13919e-20	0.386032	7.39541e-22	0.305608	8.66287e-30	0.797209	0.0666045	0.334212	6.4755e-25	0.786404	0.0219196	0.182228	4.14698e-49	0.15794	5.06447e-53	0.245321	3.20319e-37	0.304897	1.49755e-29	0.25088	3.23319e-37	0.137339	1.26813e-56	0.170776	1.26377e-51	0.113452	7.09281e-63	0.406228	5.06988e-20	1.09367	0.368058	0.91283	0.305311	0.932286	0.458725	0.802469	0.0308902	1.25944	0.0104143	0.314297	1.06973e-28	0.275723	3.45865e-31	1.15272	0.127068	1.48001	1.31839e-05	0.141733	5.40383e-55	0.322385	3.77125e-26	0.220653	3.08976e-41	0.197279	1.41427e-44	0.10691	7.48071e-69	0.447437	6.67261e-17	0.459977	2.7767e-13	0.498407	1.70067e-12
MohammadiVg.BRNNCC	0.902043	0.378502	0.85313	0.265486	0.500637	6.28883e-09	0.511412	9.98147e-05	0.591369	3.01339e-05	0.719157	0.057337	1.25608	0.0217792	0.378626	2.2016e-19	1.78964	9.43075e-05	0.490172	5.19166e-08	0.786772	0.272539	1.01696	1	1.09772	0.699603	0.838085	0.462788	1.12693	0.618228	0.59811	1.31771e-05	0.706968	4.82187e-06	0.982771	0.904681	1.33374	0.0277272	0.889495	0.403863	0.666185	0.000669505	0.553701	3.59616e-06	0.479732	0.0373537	0.749927	0.217376	0.712023	0.00329951	0.616951	5.57139e-06	0.63243	0.00475988	0.589838	0.000247634	0.710033	0.00199842	0.663669	0.000229576	0.54787	6.32894e-05	0.698553	0.000699716	0.654596	0.000182804	0.292021	9.12238e-05	0.679932	0.000413784	0.940521	0.545669	0.325768	2.84935e-23	0.759604	0.0107718	0.845264	0.115562	0.750665	0.00642923	0.611754	5.68878e-08	0.323629	2.07046e-28	0.304674	4.62551e-31	0.272096	3.54653e-36	0.313803	8.72894e-29	0.835711	0.216551	0.54055	3.80245e-10	0.342922	2.86743e-25	0.402453	5.94986e-20	0.408666	1.60169e-19	0.329849	4.10681e-19	0.375139	2.06403e-22	0.315362	2.30155e-28	0.911385	0.478664	0.301889	3.09961e-27	0.752054	0.0074173	0.23515	2.87819e-39	0.205032	1.80416e-43	0.338669	1.19162e-25	0.367621	1.11444e-22	0.255198	4.15317e-36	0.123758	9.55398e-59	0.187182	1.49038e-47	0.105484	1.00259e-63	0.422035	2.39792e-18	0.964478	0.705517	1.00457	0.965207	0.960733	0.677668	0.944794	0.606181	1.41989	8.88141e-05	0.300895	3.06473e-29	0.286114	5.2229e-29	1.12196	0.233398	1.43749	6.99665e-05	0.154053	1.29495e-51	0.339501	3.32733e-24	0.227919	1.91353e-39	0.221056	5.0784e-40	0.107319	3.51845e-67	0.492786	3.06868e-13	0.482742	1.02751e-11	0.536063	1.51518e-10
MohammadiVg.BRNHPT	0.904521	0.384913	0.694163	0.0106459	0.540101	1.35139e-07	0.767061	0.115659	0.57834	7.63225e-06	0.877645	0.441556	1.38978	0.00132426	0.340171	1.79378e-23	1.63012	0.000952245	0.518681	4.87391e-07	0.800047	0.2672	1.11891	0.591273	1.01568	1	1.01642	1	1.15552	0.473935	0.550374	2.57887e-07	0.73169	3.8274e-05	1.13457	0.303603	1.23016	0.106455	0.99025	0.945175	0.641457	0.000261209	0.594768	6.58634e-05	0.458562	0.0426894	0.629129	0.0300027	0.718868	0.00427844	0.640568	4.361e-05	0.773995	0.105402	0.603891	0.000523004	0.554379	6.23793e-08	0.574503	4.86494e-07	0.680152	0.0121824	0.683601	0.00038314	0.636705	0.00010318	0.332524	0.00109978	0.6648	0.00012085	0.940262	0.544767	0.378641	3.06199e-17	0.761854	0.0113656	0.924006	0.459908	0.61044	1.3963e-06	0.688111	3.60991e-05	0.368632	6.55544e-23	0.343894	2.73586e-25	0.327745	4.04745e-27	0.350552	1.72742e-23	0.955874	0.788231	0.626889	1.92457e-06	0.364665	8.37593e-22	0.390672	6.63883e-20	0.424429	2.81074e-17	0.32322	1.31714e-19	0.423512	1.81809e-17	0.362726	2.17086e-22	0.874045	0.287833	0.340474	1.93786e-22	0.851704	0.115365	0.223354	1.04646e-38	0.241452	6.63861e-36	0.316094	2.04707e-26	0.339751	5.08548e-24	0.263255	7.06173e-33	0.168502	2.86005e-46	0.221427	1.69826e-39	0.147597	1.44179e-50	0.413648	6.62023e-18	1.06422	0.538795	1.03327	0.722993	0.908379	0.307397	0.938266	0.564689	1.2853	0.00497209	0.338112	3.86223e-24	0.356831	6.30847e-21	1.0298	0.750248	1.37271	0.000520077	0.209431	1.59634e-37	0.364448	1.77247e-20	0.2542	1.34515e-33	0.237918	2.6584e-35	0.156931	2.9344e-51	0.496115	1.66059e-12	0.569339	1.78879e-07	0.593105	1.63503e-07
MohammadiVg.BRNHPP	0.955399	0.708619	0.858033	0.284904	0.515375	1.12656e-08	0.745026	0.0802031	0.664108	0.00114812	0.850642	0.391736	1.56929	5.2421e-06	0.402025	1.36217e-16	1.79286	0.00012505	0.455367	1.18586e-08	0.620729	0.0226372	1.0714	0.780769	1.03696	0.924175	0.834217	0.422836	1.0199	1	0.532613	2.49685e-07	0.787185	0.00131871	1.05361	0.686295	1.2661	0.0744075	0.991019	0.947447	0.783064	0.0460926	0.517696	3.94712e-07	0.553355	0.126585	0.900019	0.633489	0.713015	0.00308096	0.655508	9.0368e-05	0.602987	0.00188106	0.606898	0.000257266	0.672083	0.00025613	0.626356	1.31622e-05	0.553859	7.928e-05	0.67526	0.000139497	0.602313	4.06344e-06	0.288266	0.000329826	0.654784	7.03427e-05	0.917214	0.36635	0.252261	8.03839e-34	0.744027	0.008242	0.821942	0.0747956	0.717589	0.00174862	0.605893	9.12683e-09	0.321223	6.31123e-31	0.312121	1.62981e-32	0.311643	6.60837e-33	0.32128	1.01401e-30	0.830856	0.238073	0.506048	1.49491e-12	0.261436	1.81305e-37	0.368103	1.31531e-24	0.37922	1.68648e-23	0.31915	2.15507e-21	0.336549	4.01996e-28	0.292344	1.69615e-33	0.87676	0.266635	0.366538	1.36165e-21	0.807465	0.0459128	0.1583	4.74999e-57	0.165768	4.66865e-55	0.26018	2.40815e-37	0.281304	2.77027e-34	0.255662	8.51431e-39	0.132457	1.73153e-61	0.188385	1.43872e-51	0.114991	7.42706e-67	0.390464	1.26958e-22	1.14336	0.172776	0.988872	0.900879	0.936343	0.487675	0.802739	0.0272633	1.25719	0.0121885	0.277861	6.83926e-35	0.305663	1.38777e-29	1.08313	0.399659	1.23582	0.0170699	0.122042	8.89582e-64	0.343655	3.77202e-25	0.1998	1.69088e-47	0.210769	1.10789e-44	0.094714	4.42832e-76	0.380591	6.86044e-23	0.49523	7.75106e-12	0.488835	1.68085e-13
MohammadiVg.BRNCTXB	0.905313	0.403174	0.670004	0.00937861	0.533109	1.49099e-07	0.595103	0.00199781	0.618181	0.000228312	0.895374	0.561055	1.25176	0.0302032	0.3496	9.9207e-21	1.80426	7.24455e-05	0.460115	4.05499e-09	0.909414	0.69699	1.25959	0.238778	1.1795	0.444217	1.09961	0.69699	1.14808	0.515977	0.508083	5.42957e-08	0.63957	6.68431e-09	0.922633	0.507017	1.14594	0.298951	0.963201	0.785563	0.616014	8.79116e-05	0.48038	4.80056e-09	0.370083	0.00517804	0.676715	0.0697272	0.686614	0.00160447	0.61731	1.59071e-05	0.557695	0.000317305	0.686322	0.0104686	0.67404	0.000524397	0.614698	1.71095e-05	0.572222	0.000170626	0.694387	0.000580044	0.769504	0.028706	0.262939	2.98793e-05	0.69776	0.00104449	0.872887	0.202813	0.386988	7.05214e-17	0.787228	0.0214436	0.893089	0.293149	0.714765	0.000987405	0.657265	3.63167e-06	0.349614	1.16228e-24	0.292608	2.53375e-31	0.310901	6.62727e-29	0.340434	3.77041e-25	0.926699	0.603044	0.619053	7.28534e-07	0.346636	7.1513e-24	0.422805	6.90189e-18	0.436664	8.04063e-17	0.35781	1.47931e-16	0.393963	1.16192e-19	0.331828	9.18379e-26	0.865889	0.271607	0.363775	1.96959e-19	0.83878	0.0909056	0.220215	1.26541e-39	0.188858	2.21165e-44	0.332128	1.7858e-25	0.355709	5.13424e-23	0.283081	2.35765e-31	0.135148	5.2862e-54	0.21788	3.59061e-40	0.144463	2.2056e-52	0.373206	1.8985e-21	1.05457	0.582243	0.914712	0.338786	0.949332	0.561335	1.1596	0.165293	1.23902	0.0152677	0.346817	7.06443e-24	0.288804	2.52222e-28	1.12929	0.185588	1.49378	1.58525e-05	0.195613	9.77703e-38	0.361642	1.39357e-20	0.22251	1.3848e-38	0.202456	3.12837e-41	0.138871	8.5392e-57	0.524252	5.7801e-11	0.468629	1.72227e-12	0.572717	2.74393e-08
MohammadiVg.BRNCTXA	0.883649	0.265754	0.712139	0.0168255	0.590296	4.0484e-06	0.665785	0.0200597	0.672951	0.00123853	0.899833	0.540434	1.15099	0.15991	0.363808	5.93435e-20	1.55454	0.00269901	0.366911	1.65817e-14	0.749963	0.142046	1.34101	0.104511	1.11161	0.602265	0.966659	0.926693	1.01642	1	0.591727	1.24935e-05	0.745186	8.42556e-05	1.15045	0.242914	1.11108	0.430435	1.01683	0.948074	0.748673	0.016889	0.481145	3.67251e-08	0.66474	0.305141	0.573111	0.0106124	0.632705	7.89262e-05	0.645148	6.29399e-05	0.562417	0.000210962	0.700667	0.0167092	0.677227	0.000373004	0.653442	8.26201e-05	0.753378	0.0656915	0.677591	0.000227991	0.629108	3.34165e-05	0.29345	0.000384578	0.732136	0.00399108	0.831918	0.0735166	0.316968	7.28401e-25	0.713357	0.00248951	0.826806	0.0775653	0.718331	0.00158921	0.622329	5.86535e-08	0.339011	6.48537e-29	0.308805	4.92692e-33	0.272178	8.02718e-38	0.315748	1.23673e-30	1.09196	0.576186	0.52022	6.7737e-12	0.328608	2.29442e-28	0.376515	2.13581e-23	0.413737	2.98294e-20	0.313599	2.08657e-22	0.342649	9.064e-27	0.333789	5.23184e-28	0.945481	0.66172	0.286249	2.62631e-32	0.707122	0.00108135	0.203887	5.53716e-47	0.2136	8.51165e-45	0.305177	7.02767e-31	0.301135	3.4693e-31	0.277534	3.85972e-35	0.145631	1.75638e-57	0.219576	1.79802e-44	0.132931	8.98094e-61	0.348057	2.08996e-26	1.0662	0.495921	0.909217	0.25889	0.892454	0.201456	0.89217	0.268181	1.18328	0.0544165	0.360744	1.33786e-24	0.286305	4.28621e-32	1.10368	0.300496	1.22165	0.0227051	0.147445	4.97078e-55	0.360602	1.67027e-22	0.254392	7.15743e-38	0.210841	3.33984e-44	0.133982	1.32804e-62	0.441499	1.99925e-17	0.558591	1.81935e-08	0.464823	2.71022e-15
MohammadiVg.BRNCHB	0.861345	0.180716	0.696905	0.0157361	0.586313	3.08727e-06	0.397581	1.09862e-08	0.731445	0.00681108	0.930971	0.699649	1.01042	0.921539	0.381362	1.21473e-18	1.60584	0.000320457	0.401689	2.7718e-12	0.932265	0.778969	1.42643	0.0355536	1.27821	0.206287	1.30225	0.173927	1.41281	0.057317	0.533649	2.77582e-08	0.655906	1.3362e-07	0.971035	0.818591	0.78983	0.0849308	1.04359	0.793269	0.78103	0.0481831	0.545866	6.7169e-07	0.488786	0.0465176	0.886361	0.630748	0.636705	0.00010318	0.590192	5.51404e-07	0.668384	0.0064269	0.626326	0.000649723	0.726188	0.00297004	0.6325	2.85372e-05	0.581201	0.000120777	0.678274	0.000116938	0.647272	8.19285e-05	0.528269	0.0739793	0.69314	0.000472221	0.929879	0.548189	0.487103	1.67825e-10	0.890064	0.22608	0.834408	0.0549332	0.790835	0.0126749	0.723449	0.000294117	0.394344	8.37198e-21	0.368163	2.97235e-23	0.332828	2.01002e-26	0.392944	2.01286e-20	1.10268	0.462098	0.823027	0.0416408	0.440876	1.61154e-16	0.443994	2.74474e-16	0.461037	3.56251e-15	0.528708	1.68962e-07	0.535507	1.63976e-10	0.363359	1.00675e-22	0.946223	0.663987	0.320472	3.22219e-26	0.985241	0.889389	0.282564	3.05209e-31	0.19736	6.30156e-43	0.437667	8.93397e-17	0.441617	1.71372e-16	0.3177	3.94148e-27	0.130912	2.03803e-55	0.263069	7.2244e-34	0.131795	2.29423e-55	0.448509	1.08858e-15	1.07108	0.412363	0.867566	0.139116	0.998904	1	0.865111	0.156606	1.26864	0.0028404	0.343186	2.01581e-24	0.254817	3.65572e-33	1.13754	0.110586	1.72845	2.32845e-09	0.27813	9.24682e-28	0.502593	2.88832e-11	0.252026	9.10386e-35	0.172427	3.58415e-46	0.130616	3.43106e-58	0.585364	1.98758e-08	0.506393	1.30921e-10	0.855742	0.110792
MohammadiVg.BRNCHA	0.907775	0.393543	0.729916	0.0240984	0.644655	0.000170814	0.388497	1.93429e-08	0.733702	0.0054808	0.800673	0.146237	1.12419	0.241216	0.411813	1.07211e-16	1.55123	0.000526329	0.398806	1.10781e-11	0.903209	0.64545	1.17306	0.370212	1.13727	0.499281	1.12566	0.54749	1.07847	0.728291	0.616524	2.1012e-05	0.721488	2.16233e-05	0.881446	0.291028	0.91329	0.481258	0.943108	0.652272	0.736481	0.0129142	0.535945	5.40978e-07	0.422943	0.0245205	0.732329	0.133964	0.700669	0.00244064	0.681685	0.000433663	0.716132	0.0358253	0.681195	0.00510982	0.81555	0.0572713	0.770718	0.0145085	0.823097	0.185889	0.849016	0.112958	0.801189	0.0485612	0.650627	0.237539	0.816281	0.048725	0.943639	0.610935	0.53866	1.98148e-08	0.804896	0.0227785	0.86356	0.124393	0.894949	0.238491	0.734323	0.000562853	0.371361	9.51917e-23	0.355941	3.63073e-24	0.338146	2.67634e-26	0.388732	6.32223e-21	1.09577	0.542993	0.920121	0.374195	0.483744	9.41472e-14	0.511731	4.72226e-12	0.53485	4.71818e-11	0.528164	2.81632e-07	0.559386	2.02703e-09	0.414815	3.06345e-18	0.959593	0.752029	0.365946	3.01732e-20	0.932406	0.469161	0.244764	2.56014e-36	0.216682	1.03167e-39	0.471286	1.49516e-14	0.424786	1.00423e-17	0.344918	1.98691e-24	0.176282	2.2007e-46	0.255657	4.68408e-35	0.16473	6.05783e-49	0.478119	4.83495e-14	1.09753	0.252824	0.899336	0.25394	0.998592	1	1.18272	0.101201	1.24341	0.00483415	0.375155	3.50418e-21	0.330898	2.29699e-23	1.11224	0.188379	2.01731	8.85714e-15	0.227834	3.22438e-35	0.497766	1.49437e-11	0.305649	2.2906e-28	0.171821	2.03157e-46	0.157032	8.40794e-52	0.548735	5.17681e-10	0.587222	4.89593e-07	0.766622	0.00593351
MohammadiVg.BRNCDT	0.929047	0.523315	0.644935	0.00180594	0.511793	8.97794e-09	0.647718	0.018342	0.571635	1.09594e-05	0.668559	0.0201368	1.24753	0.0258797	0.408848	1.5954e-16	1.81609	0.000105867	0.468548	8.97324e-09	0.632745	0.0432563	1.12089	0.588376	1.09085	0.709402	0.891327	0.624829	0.981862	1	0.525167	4.12132e-08	0.750079	0.000135373	0.978859	0.903536	0.935105	0.649007	0.975052	0.846874	0.699151	0.0037167	0.479354	7.09071e-09	0.610277	0.213569	0.70993	0.121034	0.669353	0.00066159	0.672832	0.000292653	0.711833	0.0281671	0.664459	0.00391216	0.626339	1.07278e-05	0.572499	9.96321e-08	0.651148	0.00311869	0.738391	0.00316101	0.743281	0.00950493	0.660871	0.335387	0.696543	0.000486844	0.977925	0.833996	0.37727	6.1062e-18	0.740855	0.00549028	0.868049	0.176515	0.689701	0.000337904	0.590703	5.85234e-09	0.333195	9.21875e-28	0.317978	7.90357e-30	0.286873	1.33645e-34	0.342469	7.73558e-26	0.86349	0.327866	0.588151	3.98726e-08	0.318413	4.22248e-28	0.3623	7.56473e-24	0.386263	1.02455e-21	0.30516	2.0141e-21	0.394081	5.1889e-21	0.28733	3.33217e-32	0.945481	0.66172	0.279673	7.71608e-31	0.85223	0.122396	0.198426	1.93629e-45	0.156342	4.55084e-53	0.347808	7.20692e-25	0.326281	6.6133e-27	0.238997	2.71658e-38	0.125209	6.36842e-59	0.203907	6.21603e-45	0.111964	9.64813e-63	0.379349	5.74132e-22	1.06696	0.476468	0.974407	0.793415	0.988638	0.927996	0.868753	0.172354	1.21713	0.0238846	0.311756	9.5194e-29	0.303008	7.97263e-27	1.12086	0.21614	1.62816	9.65548e-08	0.144664	2.06005e-56	0.283371	5.73063e-31	0.213917	4.31293e-42	0.204164	3.57586e-43	0.102397	4.63193e-70	0.458907	9.89545e-16	0.44056	1.96566e-14	0.588756	7.20131e-08
MohammadiVg.BRNAMY	0.840122	0.125197	0.816769	0.156538	0.459558	2.43332e-11	0.765991	0.11353	0.506952	4.23873e-08	0.724605	0.0663627	1.35531	0.00180843	0.37697	2.04685e-18	1.59857	0.00199089	0.420242	1.83654e-10	0.703474	0.104902	1.08928	0.711703	0.887109	0.579292	0.8601	0.497471	1.01784	1	0.606588	3.30388e-05	0.722103	8.00241e-06	1.04371	0.763055	1.16425	0.239122	1.01864	0.945416	0.653301	0.000598499	0.498582	4.29057e-08	0.61662	0.216957	0.63449	0.0427909	0.638721	8.57861e-05	0.639275	3.23063e-05	0.593301	0.00122484	0.656356	0.00598354	0.532268	1.31753e-08	0.532364	1.83111e-08	0.535331	4.3899e-05	0.58969	6.26105e-07	0.544988	1.02445e-07	0.279614	0.000153647	0.5891	1.58414e-06	0.97511	0.784827	0.260534	1.2862e-32	0.854178	0.165273	0.846561	0.138208	0.649778	8.06078e-05	0.558414	4.07673e-11	0.302416	2.84849e-33	0.294011	5.10049e-35	0.287962	1.56264e-36	0.282435	1.37101e-35	0.882607	0.451568	0.44842	1.85441e-17	0.255457	1.95689e-38	0.347511	6.99142e-27	0.353517	2.49196e-26	0.248826	5.33415e-31	0.294091	5.50306e-34	0.272977	2.32223e-36	0.84489	0.175749	0.314412	3.30991e-28	0.888333	0.284791	0.163119	3.42235e-56	0.17558	5.94089e-53	0.249213	2.33869e-39	0.261224	3.09947e-37	0.218893	5.54333e-45	0.131629	5.09771e-62	0.180701	9.06157e-53	0.116684	9.78204e-67	0.330786	4.76101e-29	1.10621	0.349581	1.00631	0.966704	0.873615	0.172835	0.716234	0.00103602	1.28341	0.00887825	0.255263	3.00355e-38	0.311669	4.59292e-28	1.10196	0.329151	1.20221	0.0358189	0.134441	1.09371e-60	0.268251	4.2605e-34	0.186029	2.17529e-50	0.20106	9.33226e-47	0.119163	3.9124e-69	0.401868	4.18949e-21	0.42027	3.47345e-17	0.46397	1.66543e-15
MohammadiVg.BRNACC	0.891206	0.336502	0.716304	0.0288142	0.514888	2.15089e-08	0.816925	0.251649	0.684827	0.00444268	0.706058	0.0626389	1.01512	0.883966	0.352386	2.2447e-20	1.91212	4.61604e-05	0.439474	2.95179e-10	0.766602	0.248232	0.97972	1	0.91732	0.755613	0.80644	0.382801	1.24163	0.350114	0.510812	8.1715e-08	0.666376	1.43605e-07	1.13903	0.299935	1.07149	0.602158	0.981287	0.891793	0.609392	9.14896e-05	0.51667	2.15214e-07	0.466589	0.0334689	0.593714	0.0172697	0.600047	7.24138e-06	0.652629	0.000136181	0.603897	0.00231083	0.681539	0.0097978	0.571486	3.37136e-07	0.545439	4.74087e-08	0.615315	0.00190621	0.685241	0.000423759	0.569429	1.32776e-06	0.353503	0.00180598	0.56875	1.5605e-07	0.871694	0.166716	0.27849	9.48895e-27	0.783463	0.0317515	0.908661	0.397264	0.710889	0.00163138	0.649295	2.08016e-06	0.303104	9.43446e-30	0.287973	1.832e-32	0.277687	5.70063e-34	0.328717	4.5005e-26	0.722556	0.0251048	0.507648	1.15392e-11	0.298464	4.74767e-29	0.327686	6.61093e-26	0.37191	8.19888e-22	0.281204	4.54286e-24	0.317764	2.12148e-27	0.2916	4.96458e-30	0.917505	0.515478	0.317895	4.86942e-25	0.815644	0.0608066	0.173531	1.02042e-47	0.216496	3.31722e-40	0.249231	7.31673e-35	0.330258	1.70415e-25	0.218412	5.71756e-40	0.125708	2.13215e-56	0.193138	8.14369e-45	0.126231	1.21555e-56	0.350612	7.17616e-24	1.16693	0.146526	0.952276	0.599858	0.869566	0.163179	0.967225	0.754122	1.35015	0.00197142	0.267425	2.68313e-32	0.300231	3.14851e-28	1.0216	0.843663	1.17442	0.0789024	0.135607	1.24751e-53	0.366617	2.51373e-20	0.20289	6.04655e-42	0.220189	1.49111e-38	0.127196	2.02391e-59	0.420453	7.11473e-18	0.487982	2.06219e-11	0.494512	2.96564e-12
MohammadiVg.BREAST	0.891965	0.296941	0.739954	0.0430947	0.546099	1.13888e-07	0.422013	1.82678e-06	0.621646	1.59591e-05	0.856994	0.355698	1.29137	0.00738873	0.422677	1.9309e-15	1.89378	2.671e-06	0.315074	5.83165e-15	0.861024	0.535646	1.37533	0.0746925	1.26405	0.216826	1.25062	0.246136	1.26405	0.216826	0.733337	0.0102837	0.884729	0.105425	0.856422	0.158829	1.08023	0.573096	0.883921	0.337836	1.0245	0.901891	0.51052	4.85447e-07	0.776148	0.596683	0.783869	0.245413	0.74576	0.0155472	0.594734	2.00504e-06	0.701553	0.0333834	1.08524	0.655681	0.735329	0.00322053	0.736463	0.0031692	0.692559	0.00930642	0.921379	0.443243	0.680175	0.00056248	0.810244	0.606008	1.0144	0.915867	1.01923	0.909601	0.422415	6.1106e-15	0.731175	0.000969133	0.946632	0.574746	0.795974	0.0132318	0.647351	6.98751e-07	0.270081	1.50738e-36	0.327998	1.28661e-28	0.313457	7.18068e-31	0.367432	8.65456e-24	1.01279	1	0.931115	0.443717	0.403609	1.80525e-20	0.502819	1.41963e-13	0.490637	2.46481e-14	0.445584	6.93463e-11	0.487928	3.00676e-14	0.353142	2.71446e-25	1.01479	0.949821	0.357789	1.43479e-21	0.750633	0.00291105	0.20867	7.79055e-45	0.0881933	2.07816e-71	0.445324	2.19817e-17	0.394615	2.51679e-21	0.268487	2.50258e-35	0.118122	1.43571e-62	0.197838	4.07509e-47	0.107945	8.77279e-66	0.414447	9.63753e-20	0.844902	0.0257586	0.824932	0.0282098	1.07296	0.374077	0.968517	0.76231	1.15526	0.0551075	0.297079	3.65603e-31	0.319457	2.40435e-26	1.11094	0.190635	2.71209	1.30228e-28	0.155193	6.7327e-55	0.376437	1.64245e-21	0.227757	1.17457e-40	0.179888	1.84478e-48	0.107584	9.17814e-71	0.608408	8.93342e-08	0.48228	1.53494e-12	0.839333	0.0609501
MohammadiVg.AVG	0.971463	0.806031	0.66442	0.000384148	0.696745	0.00100539	0.833774	0.155233	0.750341	0.00228167	1.0398	0.751465	1.20963	0.0450958	0.706526	0.000433236	1.24015	0.0426079	0.749303	0.015684	0.956355	0.734868	1.04899	0.701992	1.07654	0.542138	1.13407	0.286875	0.981378	0.910889	0.797597	0.045838	0.839788	0.0255342	1.01343	0.91548	1.14873	0.238953	0.844489	0.118529	0.94458	0.629368	0.769345	0.0328302	0.556978	0.0963232	1.01633	1	0.907812	0.416512	0.708657	0.00119694	0.838194	0.199073	0.883698	0.368903	0.832888	0.0835594	0.866068	0.168273	0.984348	0.902513	1.02496	0.839035	0.810714	0.0521248	1.0877	1	0.94726	0.609074	1.11603	0.34743	0.63972	1.05932e-05	0.830646	0.0352592	0.92527	0.40117	0.862605	0.0907797	0.68775	1.39965e-05	0.425257	5.97175e-20	0.424074	6.75016e-20	0.37254	9.45501e-25	0.450099	1.66433e-17	1.33451	0.0128834	0.866252	0.11232	0.642566	3.17339e-07	0.686693	1.43196e-05	0.685554	1.16841e-05	0.789998	0.0610014	0.672633	9.14023e-06	0.59471	5.15072e-09	0.935392	0.548549	0.404743	1.55341e-18	0.892847	0.222553	0.45605	2.36492e-17	0.482262	1.82165e-15	0.63655	1.67779e-07	0.613168	2.37416e-08	0.567739	2.38623e-10	0.434026	7.07871e-19	0.531878	2.70411e-12	0.416765	1.67634e-20	0.711894	8.74084e-05	0.853189	0.0264123	0.855433	0.0768612	1.00225	1	0.986798	0.921638	1.06647	0.379214	0.544854	1.25101e-11	0.556087	4.9259e-09	1.11218	0.161788	1.90124	7.73402e-13	0.419342	1.17909e-17	0.548828	3.94615e-10	0.512454	1.399e-13	0.489199	6.142e-15	0.409298	7.49686e-21	0.827135	0.0341252	0.675653	0.000100011	0.895466	0.228819
MohammadiVg.ARTTBL	0.941565	0.581748	0.701082	0.0110553	0.743163	0.0109285	0.453073	1.53803e-05	0.594682	1.14285e-06	0.989076	1	1.24067	0.0239851	0.414316	8.66886e-17	1.77017	1.16807e-05	0.40118	4.26534e-11	0.955976	0.915593	1.66215	0.00263064	1.42405	0.0606449	1.45185	0.0484395	1.35311	0.120198	0.659988	0.0003373	0.900904	0.180996	0.83631	0.111126	1.27788	0.064105	0.949823	0.672721	0.878872	0.298131	0.585637	2.76324e-05	1.28052	1	0.747719	0.149604	0.917419	0.48424	0.718082	0.00198425	0.758076	0.0866612	1.17922	0.289253	0.82794	0.0636533	0.805643	0.0373376	0.861282	0.289824	0.990951	0.921964	0.900758	0.348331	0.839161	0.615169	0.856347	0.132322	0.978018	0.856345	0.55169	6.83539e-08	0.748531	0.00174499	0.91221	0.318706	0.858804	0.0903284	0.857867	0.0793084	0.359158	9.87873e-24	0.417295	8.52327e-19	0.37341	2.15574e-22	0.426494	1.44331e-17	1.23329	0.158147	1.03177	0.750013	0.483114	4.63665e-14	0.568884	2.03183e-09	0.55912	5.52714e-10	0.596394	6.99177e-05	0.62995	8.69882e-07	0.416168	1.34524e-18	1.20624	0.132481	0.370439	8.75479e-20	0.867117	0.134192	0.209417	3.84547e-42	0.102833	3.65106e-63	0.469133	7.20034e-15	0.4569	1.49128e-15	0.34002	3.57978e-25	0.136085	1.8405e-54	0.25205	6.006e-36	0.13271	8.55164e-56	0.471664	1.63835e-14	0.873516	0.0623035	0.789776	0.00874994	1.06695	0.39241	1.37832	0.00176911	1.16594	0.0333688	0.341991	1.3245e-24	0.312202	8.19487e-26	1.12195	0.130174	2.95784	2.52847e-32	0.186425	4.0493e-46	0.510134	5.97488e-11	0.268543	1.03239e-32	0.207639	4.90599e-41	0.118905	6.76834e-64	0.735455	0.00101024	0.603882	1.82862e-06	0.951029	0.597566
MohammadiVg.ARTCRN	1.04794	0.704997	0.760178	0.0551123	0.563095	1.35207e-06	0.552073	0.000621526	0.594786	1.28991e-05	0.843895	0.332829	1.29719	0.00832197	0.347322	9.74189e-22	1.80439	4.55651e-05	0.362082	5.11572e-14	0.858284	0.531352	1.75541	0.0013508	1.24098	0.274999	1.0714	0.780769	1.43208	0.0586574	0.612195	2.15523e-05	0.877525	0.0934369	0.919357	0.479118	0.951598	0.700365	1.03794	0.837263	0.810395	0.0807414	0.595654	2.14993e-05	0.468288	0.0454619	0.687402	0.067231	0.773766	0.0310958	0.644444	5.42411e-05	0.652999	0.00415362	0.735548	0.0324922	0.680586	0.000256714	0.647342	4.76311e-05	0.643186	0.00206413	0.835476	0.0741415	0.70102	0.00160275	0.450848	0.0295344	0.770919	0.0141656	0.987495	0.911877	0.529928	5.74408e-08	0.731818	0.00130617	0.858354	0.112196	0.785393	0.0130376	0.676974	1.94736e-05	0.346179	2.0904e-24	0.335338	5.42114e-26	0.29179	3.12077e-31	0.36196	1.82643e-22	0.802952	0.129137	0.816793	0.0346248	0.423804	2.56087e-17	0.452451	3.1676e-15	0.452486	2.02722e-15	0.419772	2.55725e-11	0.518171	3.49585e-11	0.322581	1.02233e-25	1.07204	0.641791	0.314812	4.57543e-24	0.830207	0.0598433	0.232373	5.98943e-37	0.108815	2.03927e-58	0.418999	1.63346e-17	0.417799	1.66674e-17	0.286998	1.81587e-29	0.13025	1.74617e-53	0.235639	1.29545e-36	0.115593	1.00307e-57	0.405999	1.89571e-18	0.998586	1	0.833724	0.0425354	0.94059	0.474326	0.952649	0.638273	1.22576	0.0127695	0.293675	2.71639e-28	0.276193	3.5768e-29	1.14903	0.103007	2.36045	3.6832e-20	0.192626	6.77469e-43	0.414956	7.2282e-16	0.231959	2.38804e-36	0.171405	3.02905e-45	0.09918	8.33367e-66	0.517034	3.09721e-11	0.512123	1.01705e-09	0.754305	0.00481052
MohammadiVg.ARTAORT	0.994602	1	0.742347	0.0333772	0.615039	2.02604e-05	0.398464	4.12548e-07	0.562696	2.38142e-07	0.825966	0.246856	1.17201	0.0938329	0.405426	8.05543e-18	1.70951	6.52623e-05	0.288835	4.96846e-18	0.933983	0.831209	1.82965	0.000561864	1.30459	0.157994	1.16664	0.459697	1.25503	0.242481	0.588235	4.31421e-06	0.8134	0.00684255	0.809144	0.061532	1.04791	0.752505	0.823641	0.120701	0.78063	0.0449732	0.526272	8.59709e-07	0.497398	0.0728075	0.913255	0.643504	0.844508	0.165961	0.614969	6.38328e-06	0.578039	0.000548612	0.922643	0.606998	0.785721	0.0190679	0.82059	0.0588182	0.680424	0.00717333	0.998387	1	0.913005	0.423974	0.897196	0.805012	0.922083	0.436338	0.900815	0.377747	0.493232	3.61114e-10	0.782805	0.00832048	0.917292	0.352323	0.849759	0.0752584	0.694257	4.99698e-05	0.316774	2.0158e-28	0.330482	9.05241e-27	0.318136	6.71553e-29	0.37691	2.50668e-21	1.09964	0.5614	1.03731	0.711597	0.486484	8.68136e-14	0.491441	3.12496e-13	0.514476	3.79156e-12	0.567894	1.35342e-05	0.612555	2.79729e-07	0.375064	1.13279e-21	1.0403	0.798701	0.337395	2.89488e-22	0.845184	0.0793082	0.22225	2.03955e-39	0.115379	2.73405e-59	0.415122	1.18603e-18	0.411152	8.69149e-19	0.331437	4.75396e-26	0.141721	2.88718e-53	0.246488	2.97726e-36	0.130418	3.65286e-56	0.440387	1.96248e-16	0.825472	0.0112283	0.771742	0.00392611	1.02878	0.728307	1.24917	0.0322287	1.24383	0.00377566	0.310201	9.65374e-28	0.277525	6.18731e-29	1.12578	0.141256	2.86391	3.22572e-29	0.181004	1.86679e-46	0.475465	8.22231e-13	0.23381	2.17647e-37	0.192253	6.83551e-43	0.119615	1.63474e-62	0.691746	9.7278e-05	0.546989	5.7761e-09	0.99619	1
MohammadiVg.ADRNLG	0.959961	0.745884	0.686132	0.0111815	0.515025	1.82841e-08	0.435101	1.69719e-06	0.686904	0.00110324	0.874998	0.436333	1.14135	0.186822	0.392098	8.73337e-19	1.81152	1.25026e-05	0.397367	2.07578e-10	1.18876	0.467524	1.64744	0.00250096	1.5439	0.0294488	1.34657	0.149152	1.67438	0.00655875	0.561106	6.259e-07	0.674888	4.78895e-07	1.08368	0.518721	0.825026	0.130443	0.920703	0.52212	0.955749	0.705842	0.482343	9.7729e-09	0.372714	0.00384074	0.824477	0.361023	0.671953	0.000610793	0.630541	2.30995e-05	0.641865	0.00297025	0.601433	0.000171252	0.630225	8.69287e-06	0.618027	4.52882e-06	0.692905	0.00869669	0.781897	0.0156881	0.700084	0.00133477	0.617958	0.245632	0.658849	5.34415e-05	0.999707	1	0.590991	2.82546e-06	0.736755	0.000724156	0.894123	0.219996	0.828288	0.0410241	0.563732	6.51282e-10	0.316357	8.95065e-29	0.286496	6.01757e-33	0.279944	3.31246e-34	0.339068	8.84385e-26	1.07288	0.670761	0.871898	0.148179	0.446647	1.89431e-16	0.46906	8.37925e-15	0.47809	2.28516e-14	0.546173	4.17283e-06	0.549405	4.52541e-10	0.348326	1.87871e-24	1.16946	0.276286	0.283569	3.91352e-30	0.939593	0.516649	0.229842	2.42965e-39	0.128928	2.84099e-57	0.437438	3.19073e-17	0.431058	1.50629e-17	0.27813	2.09743e-32	0.133755	8.58779e-56	0.201652	3.80623e-44	0.130888	3.95076e-57	0.397561	3.97132e-20	0.984318	0.843158	0.755817	0.00357699	1.07755	0.373263	0.825299	0.060076	1.31299	0.000471418	0.278541	7.76494e-32	0.272218	1.25617e-30	1.15934	0.0579029	2.20266	8.42992e-18	0.231111	6.29197e-37	0.396482	1.69575e-18	0.241148	7.22142e-37	0.146815	1.48697e-52	0.101586	1.54133e-69	0.594815	4.26446e-08	0.457549	4.27719e-13	0.838696	0.0758732
MohammadiVg.ADPVSC	0.906058	0.359248	0.785647	0.0904169	0.7009	0.00247633	0.437294	6.26388e-07	0.614196	4.548e-06	0.939542	0.718648	1.22949	0.0305299	0.444888	2.16027e-14	1.96207	3.64165e-07	0.38587	2.38324e-12	0.941501	0.841261	1.5301	0.0105256	1.20775	0.286435	1.07196	0.738969	1.12022	0.555781	0.657203	0.000369017	0.896178	0.143168	0.918306	0.449239	1.04791	0.752505	0.935608	0.585786	1.04225	0.763746	0.576104	1.55802e-05	0.464502	0.0608738	0.888627	0.578863	0.873774	0.254036	0.7269	0.0037472	0.778462	0.128879	1.0846	0.611612	0.858182	0.141188	0.83254	0.0847597	0.659542	0.00245322	1.00952	0.959983	0.745777	0.00684916	0.5691	0.195608	0.959015	0.712972	1.02575	0.864959	0.529326	6.40857e-09	0.695358	7.57991e-05	0.866269	0.117996	0.820012	0.0304909	0.766895	0.00239174	0.379273	1.63857e-22	0.418798	4.16118e-19	0.370038	3.20742e-23	0.447828	1.44273e-16	1.10399	0.553376	1.10455	0.281587	0.486485	4.27909e-14	0.528006	1.3763e-11	0.604003	3.31628e-08	0.584265	3.19678e-05	0.594061	4.71141e-08	0.420361	1.74603e-18	1.24976	0.0625452	0.357091	3.51357e-21	0.841246	0.0663297	0.232133	2.02968e-39	0.10143	2.6847e-64	0.470004	5.41484e-15	0.447504	1.62705e-16	0.33155	7.83893e-27	0.157112	2.55216e-51	0.257499	9.81305e-36	0.1376	4.09316e-56	0.454145	6.51631e-16	0.860747	0.0381316	0.791532	0.00805003	1.07817	0.329138	1.14602	0.179014	1.16089	0.0410168	0.333835	6.8156e-26	0.361158	3.12932e-20	1.12796	0.117268	3.1068	3.83571e-35	0.184627	9.51222e-47	0.463684	1.30188e-13	0.261234	2.14444e-34	0.17969	8.01419e-46	0.108843	5.24208e-67	0.680339	3.55039e-05	0.521532	3.09658e-10	0.990691	0.924276
MohammadiVg.ADPSBQ	0.824631	0.0625916	0.704534	0.0117588	0.592828	2.66877e-06	0.377072	5.90742e-08	0.594199	1.28262e-06	0.834517	0.259943	1.34822	0.00123926	0.411196	4.20392e-17	1.55176	0.000943932	0.39613	9.27549e-12	1.02468	1	1.42001	0.0451152	1.14358	0.490221	1.06574	0.789139	1.03338	0.92786	0.687262	0.00150415	0.903065	0.177039	0.99041	0.956099	1.27526	0.0651152	0.90409	0.419926	0.985823	0.905584	0.557225	1.98115e-05	0.553957	0.161776	0.856164	0.483116	0.781762	0.0372466	0.660024	9.4203e-05	0.622286	0.00470915	1.12147	0.466562	0.803028	0.0348742	0.751249	0.00590361	0.715759	0.0198899	0.999777	1	0.68202	0.000434149	0.568636	0.170497	0.809173	0.044734	1.02545	0.865733	0.445606	2.89555e-13	0.756806	0.0026574	0.909261	0.295431	0.83323	0.0434675	0.690435	2.01192e-05	0.335389	3.40035e-28	0.334594	3.54017e-28	0.354019	5.35853e-26	0.384887	2.62074e-22	1.24895	0.146237	1.05185	0.590373	0.447201	2.46394e-17	0.509051	3.84157e-13	0.534985	8.2755e-12	0.532723	1.20343e-06	0.522721	6.24104e-12	0.38671	8.78557e-22	0.964113	0.766528	0.380729	3.9457e-19	0.800918	0.0198886	0.17533	7.06501e-51	0.0704145	6.99845e-77	0.434144	3.12844e-18	0.398954	5.24826e-21	0.288462	6.35879e-33	0.138529	8.68787e-58	0.198497	7.12342e-47	0.110126	1.23487e-65	0.417339	3.48222e-19	0.842181	0.0185633	0.843811	0.0460985	0.986862	0.882716	1.11593	0.282443	1.11615	0.138201	0.279606	3.79379e-33	0.322248	2.18327e-25	1.05075	0.533179	3.03323	7.57311e-34	0.178457	1.04545e-50	0.449047	2.59982e-15	0.226269	4.1575e-41	0.20965	3.15787e-43	0.0932181	6.28709e-76	0.692448	8.54596e-05	0.516652	1.20045e-10	0.855835	0.0998315
MODY_genes	0.849086	0.341687	0.984581	1	0.940778	0.784222	1.13087	0.45462	1.11682	0.53113	1.04719	0.819931	0.858826	0.364508	0.889752	0.448871	0.81014	0.212365	1.02234	0.937948	0.859889	0.321093	0.887173	0.461047	0.935596	0.679205	0.924457	0.623987	0.893375	0.474361	0.987708	0.93969	0.871913	0.330189	1.1995	0.309467	0.629429	0.0012273	0.892426	0.502194	0.564546	0.00204432	0.978864	0.938594	0.453704	0.0414279	0.662336	0.157942	0.777118	0.20776	0.852768	0.436664	0.851708	0.379682	1.28895	0.351158	0.652512	0.0138087	0.689975	0.027497	0.977083	0.929264	0.789191	0.168645	1.24986	0.311933	0.903378	0.784035	0.638639	0.00519261	1.10815	0.518669	0.609961	0.00326193	1.05407	0.805014	0.712474	0.0340057	0.691464	0.0256851	0.831351	0.227579	0.597414	0.0017107	0.541562	0.00016693	0.615051	0.00252472	0.670146	0.0123106	0.772395	0.0921726	0.529366	0.000108268	0.740488	0.0492244	0.768718	0.0854963	0.798619	0.137339	0.557896	0.0028518	0.530908	0.000148109	0.759259	0.0731578	0.940693	0.730057	0.471854	1.17091e-05	0.634649	0.00561833	0.665172	0.0105781	0.867618	0.341888	0.793313	0.135882	0.605864	0.00209731	0.943698	0.720258	0.965992	0.83094	0.924594	0.614217	0.908495	0.517788	0.770082	0.0951308	1.24189	0.15708	1.32012	0.0473549	1.14555	0.382296	0.82149	0.250073	1.03002	0.888366	1.00402	1	0.846015	0.322397	1.00356	1	0.986714	0.938415	0.615668	0.00632025	0.825988	0.253125	0.907955	0.514058	0.958462	0.774094	0.86539	0.359716	1.01287	1	0.962282	0.865992	0.483824	2.6932e-05
MissenseZ_Samocha	0.909278	0.46819	0.88651	0.40168	0.538186	1.04946e-05	0.870763	0.462797	0.898883	0.370518	0.953569	0.782786	1.26056	0.0278592	0.352386	2.2447e-20	1.23417	0.135956	0.484402	6.1466e-09	0.809269	0.179785	1.38175	0.049281	1.33741	0.0809798	1.23424	0.224496	1.06482	0.751379	0.743397	0.0161251	0.292553	4.1128e-70	1.36234	0.0329866	3.99304	4.03595e-12	0.71091	0.0182841	0.656013	0.000795641	0.484268	5.95439e-09	0.311224	0.000173576	1.05444	1	0.89034	0.44864	0.53976	2.99344e-06	3.65976	2.19551e-06	0.958476	0.759115	0.651738	0.000472641	0.592296	1.41455e-05	1.79104	0.00413316	0.747437	0.00830772	0.701665	0.00357274	0.262939	2.98793e-05	0.704492	0.00263344	0.828225	0.0786884	0.327179	7.87422e-24	0.762825	0.00912182	0.861493	0.142856	0.865882	0.157604	0.740276	0.000590428	0.388346	6.15482e-22	0.293971	4.61804e-33	0.196077	8.15045e-50	0.259863	7.37554e-36	1.38997	0.0125593	0.524025	1.53262e-11	0.409651	3.06886e-19	0.457741	8.43932e-16	0.539781	4.25062e-11	0.295871	9.06428e-23	0.402469	1.76568e-20	0.437248	1.68852e-17	0.760265	0.0271222	0.314733	1.43952e-26	0.649316	4.57328e-05	0.238355	2.26953e-38	0.335307	2.88779e-26	0.352585	3.78288e-24	0.342435	5.47344e-25	0.302548	2.85255e-29	0.185359	4.74074e-46	0.2914	1.82439e-31	0.2134	8.34186e-42	0.462913	2.60432e-15	1.00607	0.968472	0.892032	0.211076	1.12045	0.173013	1.80968	1.39107e-09	1.03299	0.700945	0.425378	6.07345e-18	0.378927	4.02319e-20	1.21089	0.0240378	1.15	0.141792	0.220004	1.04393e-39	0.393187	5.6516e-20	0.357034	4.92539e-24	0.399291	5.44846e-20	0.234871	3.45833e-39	0.663228	1.055e-05	0.685476	0.000267382	0.529259	9.79664e-11
Microalbumin_Disorder_genes	0.845195	0.664392	0.767433	0.477516	0.536711	0.0645274	0.631252	0.221387	0.949731	1	0.83239	0.650569	0.812366	0.549162	0.766835	0.379839	1.0613	1	0.865591	0.738501	0.584217	0.102688	0.839048	0.657692	0.954275	1	1	1	0.781501	0.531515	0.476577	0.017807	1.01627	1	1.00774	1	0.639266	0.113097	0.879003	0.664392	0.389706	0.00357572	0.654238	0.181467	0.288788	0.0698527	1.59686	0.759243	0.877951	0.747733	0.97758	1	0.435025	0.0184701	inf	0.00233099	0.828323	0.533483	0.693248	0.260976	0.756797	0.397451	0.836732	0.542197	1.95191	0.107384	0.283674	0.0353598	0.879152	0.747814	1.37075	0.369771	0.591282	0.128683	0.720702	0.337765	0.970522	1	1.03016	1	0.570992	0.111604	0.301182	0.000834489	0.437542	0.00933587	0.659447	0.173721	0.756746	0.393813	0.798867	0.550211	0.483653	0.0300285	0.732896	0.364604	0.450305	0.0211837	0.647491	0.215067	0.522549	0.0933243	0.501719	0.0389554	0.49326	0.0380388	1.42938	0.390387	0.479526	0.017656	0.973761	1	0.428814	0.0142294	0.617223	0.127957	0.843603	0.661003	0.584394	0.112957	1.03245	1	0.68781	0.284048	0.741444	0.355588	0.702674	0.280716	0.716395	0.347201	0.983012	1	1.13976	0.688069	1.0158	1	1.05862	1	0.9471	1	0.582867	0.112709	0.754385	0.363995	1.15907	0.748648	1.64199	0.162029	0.385805	0.0149443	0.859741	0.726922	0.649992	0.215139	0.930068	0.886239	0.554444	0.0812784	0.752691	0.362343	0.808161	0.515241	0.564896	0.118416
MGI_essential	0.858373	0.130173	0.700588	0.00382446	0.547475	2.70025e-10	0.673325	0.00046293	0.892743	0.215733	0.924758	0.474815	0.807061	0.0115029	0.336564	5.86059e-34	0.905105	0.347649	0.65762	7.28236e-07	0.720539	0.00102941	1.00595	1	1.01757	0.914202	1.07278	0.551882	1.08864	0.45649	0.608725	4.83947e-09	0.542297	2.37635e-19	0.975291	0.83744	0.696398	0.000204774	0.819916	0.0755853	0.624811	1.10314e-05	0.584428	6.23702e-11	0.467599	0.00175301	0.895511	0.547012	0.662611	5.21107e-05	0.558057	6.05398e-10	0.998011	1	1.12622	0.412889	0.511196	3.14603e-13	0.508901	1.60315e-13	0.581137	1.43127e-06	0.584685	1.25695e-09	0.695267	0.000306161	0.490905	0.0041642	0.515614	4.05783e-14	0.882071	0.133763	0.437218	9.24758e-20	0.812581	0.0101897	0.884192	0.132761	0.754187	0.000561228	0.874917	0.0721216	0.388277	2.18128e-29	0.346314	1.44512e-35	0.240494	8.69609e-56	0.347778	4.53797e-34	0.867641	0.109939	0.676822	1.40897e-06	0.485818	2.2657e-18	0.459951	1.38754e-20	0.520918	1.20901e-15	0.360986	7.77761e-22	0.392988	1.4914e-27	0.455193	2.15048e-21	1.05683	0.632623	0.253544	4.89124e-51	0.699261	1.2078e-05	0.379812	1.1933e-29	0.452824	1.64636e-21	0.388818	8.86788e-28	0.397008	6.93616e-27	0.368037	1.14666e-30	0.339787	5.092e-34	0.351532	7.13895e-33	0.347346	2.78508e-33	0.552227	3.99745e-13	1.07522	0.3065	0.840795	0.0167637	1.06022	0.44258	1.22927	0.0125201	1.05185	0.487827	0.479501	8.37466e-19	0.546053	1.70276e-12	1.21911	0.00636484	1.19897	0.021987	0.318038	8.4356e-35	0.603637	1.68483e-09	0.463716	2.55916e-20	0.678163	6.21884e-07	0.355053	1.90305e-32	0.805106	0.00551477	0.713063	7.51242e-05	0.68173	2.86784e-06
LoF_twohits	1.88029	0.000980802	0.930974	0.622481	0.951336	0.818942	1.15655	0.270563	1.5214	0.0177129	1.15751	0.294352	1.0029	1	3.19934	2.28841e-11	0.875492	0.338454	1.26129	0.154158	1.15483	0.298189	0.897353	0.438896	0.954206	0.754742	1.01622	0.949448	0.945824	0.7052	1.00206	1	2.48441	0.000587325	1.00147	1	0.491906	9.31233e-09	1.06896	0.7089	1.6038	0.0948225	1.08726	0.600093	4.30556	0.190597	0.388439	3.61117e-05	1.31086	0.244702	1.88069	0.0171367	1.04374	0.870832	0.523625	0.00257113	1.4571	0.201384	1.69327	0.0785669	1.89627	0.00233342	1.29241	0.419213	1.16735	0.512061	1.47146	1	1.53448	0.134444	0.954664	0.762126	1.5618	0.0199618	1.18949	0.40314	1.31201	0.222568	0.943146	0.834478	0.309175	5.93377e-08	1.44698	0.0366772	1.24416	0.230248	1.36755	0.0861093	0.923155	0.628317	0.916245	0.604975	0.670037	0.0409714	1.10093	0.571526	1.36375	0.0538394	1.26677	0.137277	1.35043	0.223771	1.45065	0.0353929	1.47113	0.0154237	0.794233	0.122149	1.32842	0.147742	0.964144	0.849657	1.61753	0.00234728	1.69042	0.000589881	1.37027	0.0457813	1.31132	0.0918591	1.42211	0.0260599	1.81502	4.18382e-05	1.58413	0.00396957	1.88066	2.88456e-05	0.776928	0.166685	1.15838	0.560371	1.11848	0.536829	0.734439	0.138076	0.217568	2.13255e-12	0.704908	0.186032	1.48345	0.00952128	1.51635	0.0211115	0.971624	0.917982	0.431297	2.09608e-05	2.01333	0.00130547	0.48941	0.000245621	1.50672	0.00710858	1.2403	0.168643	2.3339	4.8504e-07	0.921708	0.654206	0.629458	0.0224304	0.987034	1
Kinase_Uniprot	0.856171	0.676683	0.652412	0.469087	0.312134	4.1916e-06	1.2219	0.554654	0.940642	0.901701	1.15516	0.687705	1.00727	1	0.380586	0.000129981	0.630465	0.117418	0.658313	0.108917	0.925401	0.889479	1.21912	0.574465	1.08061	0.889479	1.1314	0.774687	1.21912	0.574465	0.515106	0.00798508	0.592631	0.00138913	1.16969	0.638011	0.25971	7.63007e-09	0.319614	0.00161246	0.339544	1.01651e-05	0.728425	0.171638	0.507535	0.213403	1.29123	1	0.565771	0.0624941	0.323657	3.16859e-05	0.969353	1	1.36106	0.672017	0.319638	2.86011e-06	0.282109	1.58675e-07	0.396892	0.00258501	0.406876	7.60571e-05	0.686133	0.254881	1.80634	1	0.366339	2.14322e-05	1.07956	0.82116	0.443866	0.000801933	1.09569	0.730048	0.915461	0.733948	0.460012	0.00104579	0.504697	0.00157754	0.382661	3.18362e-05	0.312882	1.41016e-06	0.238267	9.26765e-09	0.318284	2.16898e-06	0.972696	1	0.440623	0.000452857	0.470718	0.000661118	0.388196	4.23564e-05	0.464993	0.000463946	0.260317	1.45932e-06	0.267407	5.78627e-08	0.470591	0.00064714	0.652576	0.15082	0.195265	4.15008e-09	0.663526	0.0742152	0.270053	2.9656e-07	0.477002	0.000862673	0.33196	5.14559e-06	0.284645	5.94821e-07	0.384443	3.7462e-05	0.372477	2.48978e-05	0.364053	1.0228e-05	0.365117	1.50679e-05	0.281014	6.28945e-07	1.08076	0.698108	0.926591	0.759378	1.17168	0.435018	0.773608	0.243553	1.2075	0.355291	0.55727	0.00653126	0.357873	1.52667e-05	1.32989	0.139091	0.822122	0.396311	0.351804	2.08637e-05	0.443213	0.000438422	0.388455	4.59281e-05	0.298163	8.0809e-07	0.417221	0.000127669	0.914616	0.674379	0.705327	0.106627	0.240502	7.18637e-09
InWeb	0.869924	0.141651	0.85124	0.22984	0.978082	0.828871	0.486525	1.0679e-07	0.638722	6.79483e-06	0.991836	1	1.22955	0.0323419	0.347058	6.90227e-24	1.23782	0.0948919	0.515997	1.17907e-08	1.05835	0.76337	1.48922	0.00317145	1.28799	0.0954763	1.42337	0.0217011	1.36448	0.0340893	0.784619	0.0255999	0.564462	7.78009e-14	1.06281	0.575673	1.05923	0.639281	0.927355	0.485391	0.706445	0.00272567	0.670833	0.000195427	0.588305	0.0859945	1.08723	0.772886	1.20924	0.118477	0.911993	0.394483	1.12768	0.413241	2.50142	9.92426e-09	0.870399	0.176954	0.909474	0.371994	1.03301	0.835618	1.07144	0.520704	1.21352	0.0840497	0.881866	0.693859	1.03497	0.756124	0.742691	0.00714981	0.715904	0.00150604	0.781844	0.00418536	0.998595	1	0.889128	0.187495	1.18784	0.033166	0.615174	8.47133e-08	0.604189	3.06196e-08	0.506355	2.42597e-13	0.60793	7.42805e-08	0.980614	0.909069	0.972377	0.754178	0.540438	6.11612e-11	0.548737	1.8753e-10	0.494333	1.54528e-13	0.587374	1.43403e-05	0.709839	0.000161217	0.404633	6.86893e-20	1.24741	0.0351557	0.479994	2.65972e-13	1.04259	0.633776	0.32723	2.59411e-27	0.183697	2.55172e-46	0.585125	6.60793e-09	0.666582	6.58159e-06	0.428078	8.31742e-18	0.206968	5.03928e-42	0.327147	3.23157e-27	0.212278	2.58631e-41	0.407641	3.01482e-19	0.946092	0.478639	0.714977	0.000290423	1.05728	0.469122	2.1003	2.88306e-14	1.17939	0.0287641	0.363966	8.06356e-23	0.352361	2.29868e-22	0.989027	0.883372	1.88081	4.23931e-12	0.299861	5.32269e-28	0.781394	0.0113058	0.358598	2.37746e-23	0.298637	9.82303e-29	0.197861	6.93422e-47	0.841448	0.0573488	0.710586	0.000618841	1.13339	0.166772
Insulin_Disorder_genes	0.876952	0.416235	0.84802	0.376086	0.995432	1	0.855123	0.317241	0.840104	0.286548	0.936922	0.746942	0.770107	0.0812908	0.667738	0.00382723	0.984785	0.933796	0.765997	0.0770977	0.809269	0.179785	1.07979	0.689419	0.951284	0.812732	0.890546	0.521217	0.926968	0.691199	0.888889	0.456719	1.00979	0.947855	1.26347	0.151851	0.642445	0.00199553	1.04114	0.869393	0.652801	0.020225	0.967122	0.825074	0.530408	0.0886787	1.2194	0.652039	0.899117	0.541798	0.93172	0.720408	0.875959	0.455084	1.62923	0.065609	0.723279	0.0542091	0.781746	0.140413	0.867867	0.396135	0.816984	0.201308	1.22038	0.30651	0.610079	0.278728	0.59915	0.00142692	1.01881	0.945175	0.515387	2.90031e-05	1.11145	0.505735	0.775618	0.0908324	0.790946	0.135539	0.927482	0.589707	0.626211	0.00173942	0.520109	1.74766e-05	0.623128	0.0015852	0.659602	0.00456256	0.664717	0.00615574	0.551469	7.77414e-05	0.674333	0.0066915	0.556207	9.51967e-05	0.670552	0.0057919	0.440427	1.17142e-05	0.474922	1.34887e-06	0.576115	0.000165883	1.02441	0.936684	0.517405	3.32653e-05	0.878889	0.399214	0.527455	2.31274e-05	0.668342	0.00546156	0.583156	0.000335565	0.548309	6.62345e-05	0.678141	0.00725903	0.624595	0.00123883	0.652547	0.00334644	0.593657	0.000380648	0.70062	0.0148983	1.06138	0.677611	1.04957	0.739297	0.966318	0.835829	0.915166	0.594071	1.03629	0.841331	0.675406	0.00766989	0.752451	0.0778329	1.02117	0.890524	1.08402	0.615613	0.480369	7.67768e-06	0.940726	0.708129	0.734007	0.0300609	0.791104	0.0964875	0.551041	0.000131516	0.756033	0.0701476	0.775103	0.121762	0.497829	8.35111e-06
Immune_Dysregulation_genes	0.913819	0.630474	0.948835	0.84955	0.627994	0.010974	1.15308	0.372094	1.03136	0.930031	0.951284	0.812732	0.847194	0.326653	0.844815	0.280916	0.908891	0.596683	0.969504	0.872304	0.91949	0.642444	0.864728	0.416802	0.89239	0.472212	0.910246	0.563337	0.886066	0.458725	0.965278	0.820438	0.794677	0.112234	1.16557	0.422863	0.637423	0.00229209	0.999713	1	0.664822	0.0352477	0.921251	0.593586	0.657324	0.300989	0.676293	0.153702	0.640949	0.0262558	0.770659	0.215481	0.986861	0.931985	1.12136	0.79632	0.532825	0.000395583	0.643852	0.010571	0.838157	0.336684	0.665179	0.0223949	1.01172	1	0.885323	0.781348	0.542503	0.000286081	1.01934	0.94443	0.536476	0.000288284	1.06123	0.736021	0.937307	0.688917	0.780251	0.167058	0.700065	0.0279696	0.484527	4.49602e-05	0.502744	6.33572e-05	0.624101	0.00571038	0.706207	0.0313776	0.817035	0.218011	0.579875	0.00097377	0.703871	0.0293903	0.67336	0.0148822	0.613185	0.00297047	0.445711	6.20041e-05	0.531666	0.000164925	0.571041	0.00067625	1.09122	0.707048	0.521689	0.000310807	0.494303	4.2251e-05	0.583165	0.00098558	0.667022	0.01175	0.689108	0.0193074	0.611262	0.00297193	0.731905	0.0461166	0.946163	0.715588	0.787958	0.12534	0.867116	0.370967	0.6401	0.00663414	1.11032	0.532507	1.09521	0.535158	1.04463	0.823163	0.698204	0.0343591	1.09665	0.59528	0.963248	0.825974	0.898979	0.552736	1.30405	0.0991795	0.926343	0.681722	0.508314	0.000205971	0.672513	0.0176088	0.717759	0.0368326	0.846915	0.295531	0.790993	0.14613	0.953401	0.759825	0.841174	0.308654	0.533874	0.000304739
highShet_Cassa	0.795829	0.00503762	0.796831	0.0252851	0.812729	0.0193277	0.670616	0.0001423	0.793645	0.00306532	0.982352	0.887466	1.0063	0.968358	0.342161	1.04032e-36	0.789726	0.0128006	0.719657	7.34864e-05	1.02045	0.880064	1.24711	0.0335011	1.20541	0.0748514	1.24669	0.0315451	1.22522	0.0467029	0.720138	6.49964e-05	0.406436	4.35665e-44	0.975295	0.791679	36.4403	4.56545e-55	0.826477	0.0328728	0.794971	0.0200332	0.689179	5.94213e-06	0.407288	9.43133e-05	1.05296	0.804135	0.994152	0.961777	0.68069	9.94672e-06	2.03981	2.03154e-08	0.806338	0.0351554	0.784075	0.00544878	0.783016	0.0048328	1.20826	0.105784	0.841945	0.0337125	0.889559	0.197358	0.434755	0.000561037	0.791364	0.00476291	0.800693	0.0113165	0.60402	6.286e-09	0.862837	0.0407677	1.00001	1	0.884481	0.0931491	1.36698	1.51619e-06	0.570813	3.80068e-14	0.541479	2.08624e-16	0.403676	1.47978e-30	0.451377	1.58201e-24	1.06786	0.429154	0.863549	0.0485475	0.512452	2.4815e-18	0.486689	1.47881e-20	0.525449	2.57097e-17	0.412355	3.3515e-19	0.602286	2.84607e-11	0.452553	7.51864e-24	1.29378	0.0037725	0.436289	1.56604e-22	0.863983	0.0469628	0.369175	2.24602e-34	0.376358	4.4636e-33	0.473075	7.86682e-22	0.509766	1.33242e-18	0.407535	6.1049e-29	0.316888	6.60598e-42	0.357444	3.36078e-36	0.319956	9.12005e-42	0.629995	5.78273e-10	1.02303	0.729782	0.802706	0.00297791	1.07348	0.286457	2.12137	1.35353e-21	1.11448	0.0871512	0.513664	3.35704e-18	0.423331	1.71667e-24	1.12028	0.0761636	1.31669	0.000253273	0.339806	1.94712e-33	0.774585	0.0010704	0.479509	2.481e-21	0.505523	5.72975e-19	0.300749	3.7472e-45	0.77374	0.000531952	0.836116	0.0281605	0.760193	0.000430138
highPLI_Exac	0.722486	0.000989021	0.567376	0.000187639	0.343098	1.67545e-29	0.5215	1.64946e-07	0.798151	0.0113165	0.923999	0.528011	0.725939	9.97938e-05	0.152454	8.07465e-90	0.625607	4.47173e-05	0.559122	3.44326e-12	1.14446	0.33038	1.38211	0.0111195	1.33089	0.0327244	1.56816	0.000361702	1.47187	0.001746	0.46897	8.01868e-19	0.279331	5.58972e-93	0.947682	0.643804	20.2702	2.37283e-24	0.674143	0.000689392	0.529121	5.71533e-11	0.468294	1.15522e-21	0.216948	2.61817e-14	0.626525	0.00700166	0.451698	4.5454e-15	0.326711	1.13342e-35	1.05976	0.669878	0.381972	2.98163e-21	0.371477	4.18903e-30	0.358781	4.71104e-32	0.594929	1.32025e-05	0.451605	1.0652e-22	0.454801	8.43902e-18	0.228152	2.16776e-12	0.409949	1.83128e-27	0.579096	3.40549e-08	0.443432	2.91489e-21	0.72593	1.54465e-05	0.893771	0.135944	0.750093	0.00013964	0.856836	0.0242283	0.320139	6.05192e-46	0.250784	1.56179e-62	0.162772	1.52848e-93	0.201162	2.13287e-73	0.935913	0.415286	0.56078	1.06487e-14	0.327699	7.26862e-42	0.317274	2.36404e-44	0.356679	1.14902e-37	0.213313	1.33296e-53	0.388509	2.23795e-33	0.283107	2.36721e-51	1.25018	0.071428	0.157993	3.12428e-92	0.726798	2.02027e-05	0.191684	2.0654e-74	0.212723	1.43477e-67	0.292319	2.76951e-48	0.290704	1.89351e-48	0.253693	4.09454e-57	0.188982	5.72261e-73	0.218596	2.82256e-67	0.183812	1.63492e-75	0.195296	2.50205e-72	1.03673	0.564219	0.752541	0.000323444	1.16807	0.0154243	1.41269	7.44594e-06	1.16205	0.0136737	0.416899	8.09354e-29	0.218919	8.70537e-66	1.23077	0.000624372	1.21915	0.00638073	0.220052	9.24445e-60	0.446736	1.32954e-23	0.324536	1.29229e-42	0.189672	2.78007e-72	0.177376	1.5836e-80	0.671407	6.45393e-08	0.636665	1.43083e-08	0.506306	3.00614e-18
highPhi	0.387682	0.0429226	0.08456	0.00256439	0.0959422	2.7057e-15	0.519034	0.0353206	1	1	1.20205	0.536677	0.294509	3.66185e-08	0.0897745	2.25123e-18	0.438183	0.0063857	0.584316	0.00167548	1.50469	0.17532	1.54737	0.122118	1.45868	0.218567	1.74755	0.0420407	1.84379	0.0199308	0.42667	7.60756e-06	0.22142	1.30524e-23	0.479122	0.191855	0.161545	1.01528e-05	0.537398	0.188591	0.445758	0.000253207	0.330267	3.07731e-12	0.129594	2.29427e-11	0.173872	1.05565e-06	0.141471	1.34306e-09	0.13875	2.07279e-13	0.795671	0.355565	0.129144	1.17948e-19	0.11761	1.19775e-18	0.109867	5.94054e-18	0.232443	3.83216e-08	0.243976	8.5286e-10	0.211473	1.12937e-09	0.158353	2.93427e-09	0.202381	2.44532e-13	0.61347	0.125143	0.763626	0.175823	0.699347	0.049522	0.874519	0.471222	0.893761	0.615796	0.191667	1.8355e-12	0.300897	2.70705e-09	0.0735139	2.85947e-22	0.0507242	8.90749e-26	0.0897836	1.60855e-19	0.726985	0.0462872	0.477029	5.03968e-05	0.453542	4.52591e-05	0.339053	9.80853e-08	0.343728	1.60726e-07	0.143115	1.35516e-14	0.321415	5.85557e-09	0.392779	1.65413e-06	2.33333	0.343404	0.053552	6.90655e-32	0.751771	0.1148	0.217805	7.21483e-12	0.257556	3.96831e-10	0.299178	9.37556e-09	0.316471	3.54667e-08	0.43012	1.24927e-05	0.33318	8.31776e-08	0.334135	5.67934e-08	0.303861	1.05924e-08	0.043666	5.81688e-22	1.00657	1	0.545002	0.0159093	1.24312	0.126692	0.533518	0.00100329	1.35189	0.0168786	0.636134	0.0117759	0.175366	7.9061e-15	1.31277	0.0211964	1.05372	0.803919	0.383376	6.84587e-06	0.189073	3.05956e-14	0.414801	6.44814e-06	0.138942	7.55291e-15	0.329212	5.83575e-08	0.680143	0.0234531	0.522341	0.000616951	0.387195	1.16112e-06
high_EDS	0.846352	0.140873	0.814853	0.087204	0.456193	8.09033e-17	0.682058	3.04371e-05	0.86875	0.0856732	0.699606	2.71366e-05	0.849805	0.115868	0.307437	1.24975e-45	0.664714	1.45743e-05	0.987499	0.882661	0.629146	4.52625e-08	0.653742	2.22657e-06	0.762277	0.0015494	0.770172	0.00219372	0.705359	4.83327e-05	0.654041	2.14509e-08	0.657439	3.02064e-09	0.709635	0.00239852	0.674198	6.85032e-06	0.754427	0.0153689	0.494995	6.77636e-12	0.552663	1.18888e-15	0.507044	0.00152355	0.642584	0.0169738	0.488343	5.47864e-13	0.441746	2.21213e-18	0.73549	0.00428683	0.435158	2.50319e-12	0.45774	5.67894e-18	0.46388	1.11905e-17	0.528988	1.15741e-09	0.51024	3.24978e-15	0.510149	1.82913e-11	0.404692	3.43916e-05	0.530647	6.80516e-14	1.304	0.00231794	0.391633	2.0856e-23	0.879515	0.137703	0.913282	0.28896	0.926032	0.375102	1.04678	0.549155	0.421894	3.12067e-23	0.288133	2.01519e-41	0.238678	6.12305e-51	0.310816	5.22716e-36	0.65526	1.57641e-08	0.644323	2.83723e-07	0.618563	1.31193e-08	0.658338	5.19645e-07	0.778755	0.0018184	0.414292	1.04502e-16	0.346993	2.27165e-29	0.75558	0.000566643	0.936364	0.551722	0.243515	6.60548e-50	0.468466	2.13318e-17	0.504808	2.26545e-15	0.763219	0.000716736	0.557747	1.21856e-11	0.388296	1.04662e-24	0.657246	4.97699e-07	0.690626	6.26908e-06	0.586423	3.58932e-10	0.629679	2.53188e-08	1.11626	0.149392	1.21289	0.00571475	0.839641	0.00869445	1.10016	0.185246	1.30316	0.00139688	1.01542	0.842786	0.99694	0.969637	1.09348	0.29438	1.53086	6.82663e-08	1.04471	0.58479	0.311643	2.1775e-32	0.844709	0.0460681	0.806894	0.00696782	1.16981	0.0349148	0.703945	4.222e-05	1.06182	0.473701	1.13805	0.14179	0.558394	1.36175e-11
Hematologic_Disorder_genes	0.894229	0.528711	0.781643	0.191183	0.967405	0.857962	0.804641	0.218405	0.779814	0.146081	0.885289	0.54169	0.754191	0.090468	0.769486	0.0917513	1.19504	0.366916	0.840402	0.323543	0.823587	0.30053	1	1	0.971664	0.932483	0.985632	1	0.971273	0.932014	0.851797	0.31262	0.91182	0.523928	0.925722	0.670126	0.529784	7.06369e-06	1.05974	0.797994	0.712248	0.0747459	0.861647	0.405912	1.11507	1	1.15662	0.871592	0.877204	0.481717	1.13092	0.53149	0.733026	0.0821239	2.1802	0.00795615	0.797207	0.198418	0.825099	0.269786	0.764977	0.130961	0.738091	0.0604252	2.05491	0.000907704	0.759524	0.551162	0.880606	0.461018	1.1561	0.416802	0.630262	0.00765628	1.20451	0.215734	0.995702	1	0.893583	0.453739	0.890397	0.45093	0.604045	0.00218	0.63511	0.00434593	0.624101	0.00571038	0.836843	0.250598	0.70896	0.0426447	0.763347	0.101897	0.660992	0.011232	0.712656	0.0301913	0.613185	0.00297047	0.61525	0.0141381	0.667654	0.0117602	0.596437	0.00166426	1.3031	0.158001	0.576276	0.00103099	0.868763	0.396575	0.521773	0.000106231	0.466182	1.4277e-05	0.679207	0.0153156	0.782679	0.110503	0.730069	0.04496	0.634936	0.00526895	0.631299	0.00481727	0.622252	0.00321959	0.627437	0.00479048	1.13618	0.346892	1.05401	0.766406	1.12023	0.415664	0.900942	0.558276	1.06001	0.698774	0.626216	0.00395675	0.636952	0.00862372	1.26804	0.0871027	1.3725	0.0533337	0.544151	0.000988061	0.825102	0.274897	0.510986	7.15185e-05	0.544046	0.000346825	0.466648	9.34419e-06	0.900535	0.526637	0.653541	0.0135591	0.751621	0.0945225
Hart2017_nonessential	1.01829	0.946349	1.02227	0.896082	0.698441	0.0162785	1.15432	0.248931	1.25584	0.0854742	1.07723	0.583232	1.18524	0.224699	0.964265	0.76795	0.959595	0.752881	1.01231	0.95045	0.92878	0.584515	0.884735	0.35372	0.931899	0.593158	0.945487	0.678733	0.90048	0.408141	0.784084	0.048765	0.914122	0.495751	1.03226	0.835088	0.495275	8.21311e-10	0.860885	0.247318	0.917991	0.607828	0.866277	0.24415	3.32423	0.0918395	0.899718	0.619435	0.684781	0.00689034	0.796699	0.135743	1.00342	1	0.908181	0.599167	0.682276	0.00727581	0.656503	0.0023243	1.04461	0.828984	0.693153	0.0123291	0.772085	0.0731	0.941659	0.82625	0.621483	0.000444412	0.815944	0.0869574	0.949073	0.720138	0.959457	0.761844	0.971728	0.846508	1.08804	0.552211	0.854791	0.25264	0.852378	0.26374	0.853781	0.269952	0.825212	0.166647	0.878494	0.342513	0.725512	0.00957731	0.935297	0.626615	0.973208	0.84552	1.12096	0.376517	1.00981	0.948814	0.95192	0.777465	0.979719	0.892297	1.08431	0.560311	0.989217	0.944659	0.698325	0.014411	0.956212	0.741907	0.915109	0.512989	1.00162	1	1.03416	0.845308	0.926468	0.597888	1.03031	0.844929	1.17681	0.193657	1.0791	0.566938	1.14505	0.291206	0.881627	0.378792	1.1741	0.213712	0.972547	0.81378	1.10016	0.483715	0.70083	0.0207426	0.955766	0.758913	1.12665	0.372799	1.03133	0.886655	1.03238	0.801944	1.13417	0.385878	0.917452	0.584967	0.809408	0.161643	1.11328	0.412334	0.976369	0.896934	0.993513	1	1.12172	0.399703	1.01042	1	0.839682	0.225562
Hart2017_essential	0.986383	1	1.16036	0.37764	0.668292	0.0152325	1.27114	0.0814317	1.42092	0.0199201	1.08856	0.583018	1.02122	0.940695	0.93638	0.635966	0.878282	0.362255	1.17325	0.25292	1.05541	0.737581	0.94331	0.727443	1.0351	0.843872	0.974757	0.896162	0.95828	0.794072	0.870812	0.314586	0.923616	0.577981	1.22021	0.252448	0.476944	3.76195e-09	0.825727	0.218011	0.881946	0.509427	0.955166	0.735334	5.51312	0.0631904	0.941558	0.767302	0.58153	0.00117391	0.660966	0.0176476	0.949348	0.753205	0.822857	0.344171	0.550086	0.000285051	0.557093	0.000238732	1.04918	0.806557	0.534866	0.000182712	0.78454	0.150923	0.91903	0.807725	0.494246	6.88223e-06	0.866649	0.271802	0.988783	0.935632	1.0297	0.840389	0.912621	0.530618	0.99926	1	0.828849	0.222732	0.64292	0.00565574	0.62821	0.00345517	0.65406	0.00859412	0.709453	0.02614	0.742385	0.0268718	0.966135	0.872842	0.965278	0.826481	1.16219	0.320685	1.02576	0.885176	0.907143	0.60962	1.03142	0.881231	1.07357	0.664325	0.970926	0.866748	0.501921	3.58287e-05	0.907164	0.548612	1.01485	0.941704	1.11315	0.475413	1.07672	0.663008	0.933663	0.654708	1.08688	0.608193	1.25881	0.0995387	1.14635	0.353099	1.22636	0.146831	0.852595	0.317954	1.25824	0.0990567	1.00376	1	1.21098	0.184199	0.547483	0.000537848	0.875742	0.371197	1.22527	0.158524	1.11763	0.521199	1.06552	0.669707	1.16271	0.356001	1.01447	1	0.798967	0.184594	1.1359	0.395023	0.947533	0.767497	1.10956	0.54564	1.18723	0.270498	0.921453	0.632359	0.804696	0.194888
Haploinsufficient	1.20034	1	0.372845	0.273582	0.403727	0.0318483	1.28825	1	1.33446	0.663149	1.25035	1	0.446076	0.0397825	0.136765	5.82118e-06	0.99859	1	0.561472	0.116142	0.383748	0.0958337	1	1	1.20034	1	0.799775	1	1.25035	1	0.302591	0.00151029	0.404418	0.000655307	1.29611	0.76024	1.22075	1	1.25	1	0.310014	0.033296	0.330418	0.0141308	0.525424	0.428614	1.06234	1	0.225479	0.00711029	0.532511	0.265124	0.969535	1	1.18201	1	0.573484	0.404537	0.501551	0.187313	0.577227	0.475048	0.355924	0.0315232	0.72567	0.578001	0.278281	0.123193	0.240903	0.000753807	0.888135	0.735245	0.275524	0.00362073	0.763913	0.655883	0.456287	0.114656	0.529268	0.156667	1.27507	0.473856	0.387143	0.00975847	0.168931	3.03598e-05	0.0874112	2.21921e-07	0.221235	0.000325778	0.665537	0.360572	0.386595	0.00812423	0.504579	0.0756902	0.212984	0.000701465	0.413424	0.0219351	0.117202	1.04987e-05	0.162872	3.39408e-05	0.358281	0.00732386	0.998872	1	0.0723246	2.22869e-08	0.283258	0.023461	0.154594	7.07176e-05	0.533435	0.0932294	0.478255	0.0536245	0.26519	0.0020537	0.332136	0.00558931	0.129832	6.47219e-05	0.116542	1.53447e-05	0.212279	0.000696851	0.62621	0.216372	1.23051	0.550859	1.20798	0.517728	1.12933	0.749894	1.87686	0.083662	0.706931	0.347487	0.422017	0.0225516	0.562594	0.111475	1.76121	0.131608	0.749625	0.395699	0.150915	4.15766e-05	0.717867	0.388191	0.477549	0.0535633	1.05782	0.883267	0.185938	0.000199517	0.792752	0.517793	0.633893	0.208208	0.529441	0.0783842
GWAS_nearest	0.871612	0.0183399	0.958278	0.478178	0.632222	2.53678e-13	1.0398	0.502124	1.07292	0.241271	0.936815	0.259137	0.847592	0.00315823	0.604522	2.22562e-20	0.714143	1.92417e-08	0.905705	0.0652902	0.981771	0.760716	0.931208	0.215678	0.88733	0.0319444	0.876756	0.017413	0.950226	0.365895	0.632978	1.02392e-16	0.578433	2.79765e-24	0.895806	0.0663236	0.53654	3.0527e-32	0.937617	0.263892	0.51016	4.22551e-21	0.636145	1.77356e-17	0.299851	4.41191e-13	0.61909	3.9977e-06	0.664779	1.96467e-11	0.588511	1.56206e-18	0.757759	9.26902e-06	0.549635	2.06979e-16	0.517243	1.33184e-26	0.510375	1.03214e-27	0.649882	4.71503e-12	0.538173	1.07215e-24	0.643106	6.05177e-13	0.335804	2.94854e-09	0.512675	6.6905e-29	0.835116	0.000603391	0.517735	4.3949e-27	0.912242	0.110376	0.784616	2.82055e-05	0.702395	2.03599e-09	0.71414	3.09139e-10	0.586422	6.491e-22	0.561763	2.13013e-25	0.549935	1.86719e-26	0.613892	6.70922e-19	0.705664	2.49613e-11	0.399626	4.42838e-54	0.504919	2.2883e-34	0.499513	2.59089e-35	0.500172	4.02343e-35	0.266929	3.59281e-71	0.379794	3.44629e-61	0.51337	8.22759e-33	1.02853	0.626192	0.431384	4.67989e-44	0.713825	1.70086e-09	0.498283	9.02245e-36	0.631607	2.50298e-17	0.515235	1.45231e-32	0.485923	7.67877e-38	0.583311	1.01555e-22	0.682347	1.24602e-12	0.566629	6.30063e-25	0.652589	3.30434e-15	0.551327	7.35363e-27	1.17706	0.00371112	1.09261	0.0980074	0.92894	0.19337	0.771278	9.36853e-06	1.24986	3.64624e-05	0.72291	1.2569e-09	0.552769	2.85906e-23	1.19533	0.000833561	0.573619	7.10131e-22	0.473051	1.3827e-32	0.664151	1.88057e-12	0.609797	1.17275e-19	0.705926	7.59529e-11	0.607185	8.87814e-19	0.673523	3.07027e-12	0.718746	2.50601e-08	0.375806	6.56264e-59
Growth_Defect_genes	0.942459	0.758267	0.798121	0.218412	0.595562	0.000710352	0.799508	0.186668	0.989509	1	1.01234	1	0.75649	0.0534248	0.714766	0.0193591	1.12357	0.489811	0.899539	0.468286	0.98752	1	1.189	0.307249	1.11264	0.538162	1.04827	0.817962	1.27018	0.13188	0.850433	0.299735	0.780678	0.0496366	1.03157	0.93081	0.366025	2.90837e-14	0.793499	0.163148	0.682143	0.0314746	0.831806	0.201499	0.701881	0.447814	0.849762	0.559791	0.672414	0.0263867	0.852302	0.368427	0.962564	0.821638	1.50052	0.11448	0.682319	0.0098276	0.736711	0.0440993	0.758487	0.0940862	0.734296	0.0392837	1.56232	0.0220962	1.33624	0.798014	0.638367	0.00233346	1.02227	0.940483	0.684721	0.00967852	0.971029	0.847606	1.04906	0.750521	1.00681	1	0.74912	0.0328564	0.441974	2.68807e-08	0.407905	1.37078e-09	0.367234	8.88149e-11	0.519493	5.66377e-06	0.747207	0.0401214	0.690312	0.00615648	0.66474	0.00340878	0.647416	0.00172014	0.57165	9.22988e-05	0.584381	0.00286207	0.592382	0.000172109	0.579836	0.000126128	1.01383	1	0.325915	6.17248e-14	1.05766	0.694806	0.487356	8.81465e-07	0.470582	3.77603e-07	0.603889	0.000328623	0.682036	0.00556993	0.663274	0.00287782	0.566162	6.67148e-05	0.501473	2.18422e-06	0.547636	2.53248e-05	0.56275	8.0303e-05	1.10318	0.43431	0.977393	0.892755	1.18588	0.175987	0.866956	0.343658	1.09602	0.457128	0.640685	0.00157044	0.543403	3.33418e-05	1.19888	0.139472	1.26473	0.0876294	0.529302	4.65151e-05	0.785804	0.0979956	0.54496	2.35759e-05	0.519795	8.16306e-06	0.427922	2.14407e-08	0.931285	0.59191	0.706206	0.0176798	0.709906	0.0154437
Greene_thyroid	0.942567	0.504623	0.970544	0.750987	0.897819	0.269191	0.93184	0.446978	0.903328	0.2327	0.960326	0.667994	0.901497	0.243145	0.799361	0.00820068	0.969452	0.731383	0.934958	0.460202	0.985139	0.89675	1.02215	0.830834	1.01131	0.931005	1.08115	0.388777	1.04171	0.666549	0.871074	0.124187	1.02662	0.769007	0.96921	0.753471	0.851735	0.058736	0.90935	0.267639	0.855589	0.179873	0.880961	0.142799	0.845554	0.563612	1.07186	0.739613	0.871671	0.141387	0.944609	0.554077	0.881903	0.184754	1.01857	0.906975	0.871942	0.136178	0.879761	0.166454	0.864328	0.126584	0.965907	0.717328	0.966561	0.743284	0.961242	0.875134	0.951234	0.584966	1.02254	0.828238	0.879294	0.173002	0.902477	0.225892	0.993253	0.96635	0.968219	0.724915	0.934623	0.421974	0.770747	0.0024367	0.753582	0.000908412	0.740654	0.00069676	0.838027	0.0344661	0.878788	0.132652	1.01344	0.8954	0.848795	0.0461469	0.796265	0.00617453	0.783641	0.00369549	0.855825	0.191435	0.843113	0.0506022	0.807907	0.0111401	1.07124	0.453485	0.711284	0.000292515	0.84085	0.0391237	0.727628	0.000174339	0.72633	0.000140403	0.752341	0.000648247	0.775709	0.00227727	0.765413	0.00163626	0.741764	0.000390922	0.76807	0.00197132	0.742122	0.000424299	0.776693	0.00258916	0.993831	0.968192	0.932642	0.398523	1.02129	0.809887	0.888369	0.196092	1.062	0.473951	0.749816	0.000567268	0.795796	0.014371	1.08733	0.300989	1.15117	0.117721	0.74605	0.00323159	0.892993	0.199337	0.800508	0.00793015	0.739245	0.00036368	0.743739	0.000654373	0.919801	0.337772	0.756368	0.00270373	0.885267	0.17597
GPCRs_UniProt_Guide	0.922048	0.647995	1.05634	0.717504	0.667717	0.00946889	1.16769	0.248104	1.30222	0.064199	1.06972	0.64974	1.04611	0.776122	0.951481	0.704009	0.921853	0.549523	1.0744	0.608657	0.9838	0.949067	0.924991	0.598692	1.00793	1	0.961827	0.803003	0.924301	0.572491	0.813084	0.112219	0.917009	0.51501	1.19619	0.251593	0.456368	4.97721e-11	0.874948	0.353453	0.86699	0.423221	0.868578	0.27654	3.08902	0.127445	0.847114	0.492834	0.659579	0.00816732	0.613033	0.00212963	1.01218	1	0.763892	0.151119	0.563384	0.000188099	0.550463	6.13785e-05	1.01587	0.937855	0.529032	3.59444e-05	0.765709	0.0844753	0.880574	0.654938	0.538281	2.95044e-05	0.882127	0.318222	1.01543	0.938874	1.00952	0.949645	0.881971	0.353166	1.05765	0.730538	0.885477	0.424478	0.688847	0.0155825	0.70294	0.0177845	0.705354	0.0201402	0.756871	0.0584406	0.751557	0.0255937	0.942419	0.70605	0.955639	0.777907	1.19134	0.201066	1.04892	0.782178	0.966299	0.843691	1.09854	0.523594	1.07225	0.625727	0.950745	0.754109	0.578252	0.000539732	0.915072	0.532754	1.07572	0.627699	1.18032	0.247995	1.11712	0.447245	0.956536	0.775487	1.09071	0.576475	1.26503	0.0861025	1.18684	0.219237	1.22336	0.143175	0.857379	0.303259	1.21783	0.139939	0.955691	0.75387	1.16526	0.26784	0.642536	0.00645774	0.85024	0.23995	1.22593	0.136588	1.1178	0.496304	1.10358	0.465406	1.20167	0.219833	1.08582	0.676055	0.856658	0.341714	1.19808	0.181412	1.02659	0.889116	1.13095	0.428365	1.1736	0.291923	0.974378	0.879536	0.830356	0.24319
Genes_withSNPs_r05_10kb	1.14405	0.0300137	1.01326	0.828377	1.52237	2.93664e-07	1.28589	1.02694e-05	1.17363	0.00533831	0.960106	0.47531	1.54901	8.93324e-12	2.27982	1.32253e-39	1.06176	0.290988	1.40985	6.32442e-07	0.830149	0.000588038	0.93481	0.234027	0.966648	0.550246	0.896449	0.0504734	0.86257	0.00806138	2.71234	7.44845e-42	2.82539	2.72113e-36	1.20341	0.00215183	8.46724	2.31736e-195	1.10913	0.0825626	2.55606	2.9515e-22	2.21978	4.83271e-28	7.00791	1.45254e-08	1.39285	0.0158609	1.35583	1.10505e-05	2.33282	2.13656e-27	1.14354	0.074255	1.65416	2.20048e-07	2.12014	8.06087e-19	2.46768	1.27942e-25	1.39059	1.66012e-06	1.83199	7.99791e-13	1.72644	6.33344e-12	21.6508	8.68579e-08	2.0123	5.30236e-18	1.814	5.67791e-28	1.86907	1.89047e-16	1.19394	0.0158233	1.27192	0.00138053	1.44419	3.71691e-06	0.850167	0.0227833	1.69221	6.11506e-15	1.89627	1.54802e-21	2.68055	4.48058e-43	1.90307	2.81572e-22	1.09373	0.180636	1.99207	2.15477e-20	1.79796	1.10827e-20	2.19113	3.95593e-36	2.13581	4.14007e-34	3.63913	8.27925e-37	2.34976	1.13617e-33	2.50358	1.03568e-47	0.822108	0.000607417	3.19406	5.11397e-46	1.35497	8.0069e-05	2.3694	6.70178e-42	2.78689	1.78631e-60	2.10499	5.58751e-33	2.0354	1.50592e-30	2.26508	5.42687e-37	2.32192	6.39488e-42	2.54318	2.86885e-47	2.47794	3.8956e-47	4.09666	1.18354e-112	0.817674	0.0550574	1.34514	3.88906e-07	0.604243	5.99507e-09	0.594311	2.09833e-10	1.09793	0.401793	1.78606	7.88017e-21	4.15363	1.50103e-78	0.768619	0.00813242	0.775691	0.00102225	2.54912	1.68291e-29	0.995152	0.969029	2.20148	4.60281e-37	3.19404	9.41354e-87	3.46204	2.63981e-69	1.32974	0.000234573	1.98985	3.69523e-17	2.11862	4.23931e-24
Genes_withSNPs_r05_100kb	1.19041	0.00442818	1.02979	0.589419	1.68794	1.10904e-10	1.21491	0.000741629	1.13388	0.0268723	0.97947	0.723466	1.54888	1.23709e-11	2.23054	6.60796e-39	1.12521	0.0328102	1.38222	1.72104e-06	0.875341	0.0138554	0.958675	0.458583	1.00735	0.913813	0.930451	0.19781	0.895657	0.0479517	2.8486	2.92769e-45	3.21441	6.29652e-43	1.15904	0.0140236	12.1011	9.1517e-222	1.06597	0.282095	2.73563	1.09341e-24	2.27193	6.43336e-30	7.33338	3.63499e-09	1.40218	0.0122866	1.46285	3.37276e-08	2.56542	3.19732e-33	1.24019	0.00355745	1.90874	2.84268e-11	2.36701	2.36584e-24	2.65835	3.61898e-30	1.44532	6.76398e-08	2.16978	4.97199e-20	2.0156	2.02588e-18	22.5717	5.36155e-08	2.30746	7.53749e-25	1.69993	4.56719e-21	2.48839	5.64509e-31	1.20716	0.00687943	1.37629	7.8426e-06	1.71125	1.25713e-12	1.05201	0.498544	2.02633	4.13696e-25	2.21495	1.68542e-31	3.10753	6.2023e-54	2.18292	5.14216e-31	1.1869	0.00732411	2.58322	1.1626e-35	2.12294	2.52043e-32	2.70052	9.12621e-56	2.53441	3.6703e-49	6.00901	3.64391e-59	3.06244	5.10767e-54	3.03963	3.1295e-67	0.874899	0.0184894	3.76598	5.00783e-57	1.46276	2.45258e-07	2.79444	4.23782e-57	3.15135	4.42192e-73	2.50432	3.35065e-48	2.43952	1.60112e-46	2.80152	8.4114e-56	2.63888	2.61808e-53	3.02138	4.92296e-63	2.84412	4.84188e-60	5.2978	4.51901e-153	0.821683	0.0326431	1.16158	0.0130866	0.720243	2.89445e-05	0.810064	0.011777	0.949117	0.607938	2.02431	9.89227e-30	5.12869	3.93038e-96	0.706586	0.000150338	0.983858	0.846067	3.21379	5.18593e-43	1.34947	0.000182723	2.56498	1.16449e-50	3.63218	9.42428e-104	4.03295	5.30132e-84	1.7083	9.14232e-12	2.53548	4.62067e-29	2.72225	1.35382e-39
Genes_withSNPs_r03_10kb	1.16131	0.0157559	1.02079	0.724589	1.48402	1.16281e-06	1.27392	2.7253e-05	1.17865	0.00434869	0.96415	0.525895	1.52916	4.0135e-11	2.27262	1.82075e-39	1.0704	0.230896	1.36551	5.44295e-06	0.838704	0.00121962	0.927145	0.182377	0.969308	0.585855	0.904307	0.0728004	0.872703	0.014959	2.70857	4.96377e-41	2.77777	2.4521e-35	1.20642	0.00185574	8.52847	1.50207e-188	1.09939	0.112368	2.54505	7.08438e-22	2.17083	1.09018e-26	6.95636	1.43013e-08	1.429	0.0093841	1.39778	1.44226e-06	2.2545	8.98723e-26	1.1355	0.0878771	1.84578	4.42129e-10	2.15655	7.13305e-20	2.40052	1.10743e-24	1.44116	1.34193e-07	1.92187	8.79441e-15	1.87689	3.86669e-15	21.892	8.57566e-08	2.01109	2.68441e-18	1.78744	1.93042e-26	1.9159	2.38957e-17	1.14675	0.0601388	1.27596	0.00113292	1.40039	1.74121e-05	0.908022	0.176087	1.75104	1.40466e-16	1.92127	3.1851e-22	2.7068	1.50556e-43	2.01437	5.32484e-26	1.1075	0.125393	2.05535	4.98216e-22	1.82035	2.94234e-21	2.21974	3.13376e-37	2.18316	9.34545e-36	3.6784	1.24411e-36	2.40761	2.04586e-35	2.53485	1.64301e-48	0.851875	0.00505695	3.43145	1.16387e-50	1.32728	0.000198379	2.36381	2.6496e-41	2.79861	1.89032e-60	2.10815	8.76124e-33	2.05988	3.03918e-31	2.3172	8.99265e-39	2.32239	2.3394e-41	2.57884	6.83272e-48	2.47504	2.30627e-46	4.26947	4.55474e-118	0.836448	0.0724969	1.32327	1.68042e-06	0.697499	1.6375e-05	0.677354	2.28551e-06	0.961492	0.728803	1.78696	1.08414e-20	4.41752	8.25022e-83	0.775044	0.00923387	0.85071	0.0365835	2.6805	4.06947e-32	1.04689	0.561751	2.21688	2.1615e-37	3.27104	2.35102e-89	3.29776	1.78779e-64	1.39695	1.88462e-05	2.04491	2.67502e-18	2.14761	1.81228e-24
Genes_withSNPs_r03_100kb	1.18535	0.00542587	1.0353	0.535261	1.67599	1.65421e-10	1.2119	0.000902135	1.12997	0.0311912	0.97947	0.723466	1.54827	1.58378e-11	2.25489	9.64354e-40	1.12797	0.028942	1.43965	7.30801e-08	0.882755	0.0213368	0.961655	0.493028	1.00588	0.93527	0.936152	0.239067	0.903951	0.0700522	2.94426	5.36314e-48	3.16585	2.88676e-41	1.15997	0.0128426	12.1812	1.27047e-220	1.05515	0.367722	2.7891	2.84304e-25	2.31263	2.00597e-31	7.42553	3.69373e-09	1.39936	0.0144206	1.51368	2.03239e-09	2.59067	5.76752e-34	1.26897	0.00110915	1.94485	7.51151e-12	2.31821	1.34125e-23	2.63559	6.32063e-30	1.45539	4.3112e-08	2.17443	4.09581e-20	2.0294	5.68734e-19	22.9139	3.30958e-08	2.34995	4.12105e-26	1.69429	1.17329e-20	2.65652	1.36487e-34	1.24353	0.00186457	1.35706	1.62528e-05	1.67959	5.70514e-12	1.09401	0.21119	2.1776	1.02174e-29	2.31633	1.62549e-34	3.28425	2.8096e-58	2.28668	2.22731e-34	1.1995	0.00423691	2.74225	2.30322e-39	2.16761	1.03917e-33	2.77128	4.8122e-58	2.60279	1.85521e-51	6.43678	1.01761e-61	3.23069	2.66856e-58	3.13431	7.39705e-70	0.8768	0.0202175	4.01103	4.47282e-61	1.47721	1.37454e-07	2.91627	3.74006e-61	3.30863	4.23424e-78	2.59336	2.1379e-51	2.49833	1.54948e-48	2.93528	1.00306e-59	2.7385	1.17592e-56	3.18843	5.94383e-68	2.96291	9.48618e-64	5.50089	4.22783e-158	0.845061	0.065142	1.17846	0.00719898	0.752513	0.000284604	0.82289	0.0206186	0.926488	0.433794	2.08097	7.98219e-32	5.53993	1.20614e-101	0.693509	5.63469e-05	0.988306	0.876445	3.48906	5.28909e-48	1.35723	0.000128286	2.615	3.30155e-52	3.76411	7.36095e-109	4.27557	1.21948e-88	1.80723	7.87501e-14	2.63348	1.23885e-30	2.83252	9.936e-42
Genes_withSNPs_r01_10kb	1.16004	0.0175689	1.01524	0.784286	1.50491	7.31004e-07	1.25002	0.000137554	1.14817	0.0187467	0.998426	1	1.50697	2.74049e-10	2.23641	2.34558e-37	1.13749	0.0230856	1.31105	9.4431e-05	0.843304	0.00210708	0.964173	0.535549	0.97575	0.677815	0.924383	0.169482	0.899701	0.0638348	2.64335	1.6522e-38	2.82431	3.78816e-37	1.18812	0.00467466	7.63558	4.31228e-174	1.07902	0.210673	2.27239	1.99881e-17	2.07656	2.21659e-23	8.2722	7.3888e-09	1.27174	0.0818132	1.47913	2.79327e-08	2.29838	1.2408e-26	1.11992	0.131444	1.83426	7.93694e-10	2.15584	4.00843e-20	2.40954	3.15977e-25	1.42309	5.31733e-07	2.0783	1.32329e-17	1.86092	1.17032e-14	inf	1.32787e-08	2.1812	7.10494e-22	1.7717	1.0915e-24	2.02369	2.77463e-19	1.08092	0.287164	1.32548	0.000125158	1.41451	5.13044e-06	0.972364	0.69549	1.74977	4.34523e-16	1.90608	4.39177e-21	2.63245	1.34834e-40	1.99463	1.21577e-24	1.11453	0.106699	2.14454	2.74251e-24	1.80525	3.68942e-20	2.30348	2.04093e-39	2.22522	1.8403e-36	4.63014	7.30839e-46	2.53891	2.73698e-38	2.55532	1.18587e-47	0.817427	0.000504674	2.93681	4.82826e-40	1.38904	1.26691e-05	2.35171	4.71584e-40	2.69613	5.86651e-55	2.22294	7.12716e-37	2.08893	5.47986e-32	2.33534	2.88206e-38	2.28799	5.55298e-39	2.52316	2.30044e-44	2.39696	4.77103e-42	4.27331	8.3185e-116	0.818541	0.0308376	1.35504	4.06941e-07	0.7747	0.00147038	0.754124	0.000603663	0.970164	0.780215	1.78779	4.19406e-20	4.60645	2.98049e-84	0.801389	0.0174599	1.06096	0.464444	2.61141	7.6983e-30	1.12829	0.127273	2.13185	9.95986e-33	3.16773	1.52898e-82	3.25836	1.29343e-60	1.486	3.77439e-07	2.08031	7.72059e-19	2.42235	2.11335e-31
Genes_withSNPs_r01_100kb	1.17358	0.00872276	1.05353	0.345434	1.75119	6.00639e-12	1.195	0.00201776	1.11963	0.0452036	0.983886	0.785826	1.52033	1.2799e-10	2.21538	1.97941e-38	1.1302	0.0257523	1.44245	6.44049e-08	0.887159	0.0267294	0.970589	0.603735	1.02216	0.705126	0.956207	0.428231	0.925038	0.162757	3.00428	1.4024e-49	2.9686	3.11321e-36	1.15087	0.0181651	11.7879	2.9857e-214	1.07453	0.223547	2.64449	1.73434e-23	2.25779	8.38187e-30	7.67797	1.42247e-09	1.39838	0.0126808	1.54037	4.2297e-10	2.8217	1.93154e-39	1.28253	0.000669348	2.04393	1.99578e-13	2.41412	9.01154e-26	2.70396	2.18459e-31	1.5007	3.30646e-09	2.21751	3.88301e-21	2.05694	1.05508e-19	23.6527	2.02552e-08	2.44497	1.74822e-28	1.65716	8.20791e-19	2.97969	6.92898e-42	1.26324	0.000725687	1.37692	6.00654e-06	1.67786	2.86012e-12	1.16723	0.0317869	2.27627	2.85681e-32	2.4103	4.0385e-37	3.47195	2.46025e-62	2.40193	1.18156e-37	1.22326	0.00143001	2.93757	4.22575e-44	2.29366	2.51762e-38	2.97419	3.61312e-65	2.74521	3.50289e-56	6.78934	1.5261e-64	3.51216	1.28148e-64	3.32378	5.71332e-76	0.875283	0.0186859	4.17042	8.11766e-64	1.52515	7.67839e-09	3.0905	2.33503e-67	3.45811	8.4246e-83	2.72994	2.94343e-56	2.57972	3.04922e-51	3.11262	2.00046e-65	2.88223	1.28761e-61	3.42604	1.87182e-75	3.14176	9.11162e-70	5.97592	1.59818e-170	0.840762	0.0529329	1.24588	0.000392039	0.817586	0.0100988	0.920326	0.32958	0.922423	0.393397	2.18643	1.50069e-35	6.08121	5.61618e-109	0.675912	1.03387e-05	1.03518	0.665839	3.76598	9.03894e-53	1.47726	1.54153e-06	2.76514	1.50616e-57	3.87649	1.53421e-111	4.62553	8.76775e-96	1.89059	1.9389e-15	2.84073	3.82334e-35	3.07487	2.97359e-47
Genes_withSNPs_allSNPs_100kb	1.1645	0.0119572	1.03887	0.486044	1.73078	8.88028e-12	1.17741	0.00439227	1.12873	0.03196	0.989795	0.870988	1.49216	1.00924e-09	2.15019	4.20689e-36	1.10978	0.0575079	1.4575	1.95795e-08	0.885123	0.0235925	0.976538	0.68286	1.01761	0.766733	0.955024	0.413764	0.923898	0.15536	2.7643	1.285e-43	3.07578	1.06589e-37	1.10053	0.106432	12.4689	5.89577e-221	1.08828	0.149077	2.79857	1.95646e-25	2.20398	1.30546e-28	7.73154	8.96283e-10	1.40203	0.0114939	1.5172	1.19966e-09	2.5196	6.13963e-33	1.28015	0.000669122	2.13735	4.81546e-15	2.29275	4.34004e-24	2.60179	4.26444e-30	1.46513	2.33027e-08	2.26991	8.48062e-23	2.0153	3.14499e-19	24.1992	1.24627e-08	2.42635	1.21965e-28	1.77041	1.36967e-22	3.41729	3.63497e-50	1.26755	0.000420616	1.3773	3.18857e-06	1.6522	4.3242e-12	1.312	0.000168556	2.52983	8.33009e-40	2.72538	1.50597e-46	3.84747	3.19568e-70	2.74177	7.34353e-48	1.19445	0.00426393	3.30303	1.39198e-51	2.47772	2.90376e-44	3.19415	6.9025e-72	2.97217	8.59293e-64	7.38144	5.74587e-68	3.85776	5.84069e-73	3.59597	5.68809e-84	0.890224	0.039335	4.57567	1.55088e-70	1.57138	2.52302e-10	3.35776	4.73771e-75	3.70856	6.10181e-90	3.07432	5.45452e-69	2.89195	7.47698e-63	3.36827	6.87705e-73	3.1192	2.15366e-69	3.71592	5.13087e-83	3.46066	2.69378e-79	6.87267	4.43414e-192	0.815833	0.0163593	1.19757	0.00467787	0.737209	5.97209e-05	0.967595	0.701002	1.06582	0.488511	2.35228	2.0273e-41	6.36183	1.84522e-113	0.722731	9.15181e-05	1.15736	0.0701967	4.03667	1.70115e-57	1.65353	9.4481e-10	2.95612	9.19598e-64	4.23221	1.70485e-123	5.09917	2.99646e-105	2.08757	1.62129e-19	3.1466	4.36003e-40	3.60996	4.75621e-59
Genes_withSNPs_all_SNPs_10kb	1.19352	0.0035796	1.04135	0.456799	1.55896	4.66935e-08	1.23885	0.000154588	1.15295	0.0123477	0.972841	0.628022	1.55716	5.21459e-12	2.30873	1.95192e-42	1.12078	0.0370389	1.45737	2.11202e-08	0.884402	0.0215548	0.965453	0.533651	1.00571	0.936225	0.929744	0.18603	0.90652	0.0741068	2.69852	3.46847e-42	2.85968	2.10413e-35	1.12086	0.0555104	10.2802	7.61918e-219	1.06801	0.262123	2.93771	5.54705e-28	2.24499	1.29789e-30	7.73154	8.96283e-10	1.24246	0.0968234	1.47612	1.0827e-08	2.55396	1.08962e-33	1.26293	0.00109623	1.80188	6.5149e-10	2.35254	1.79448e-24	2.6092	2.30631e-29	1.4573	2.5484e-08	2.1203	5.14152e-19	1.90922	1.61055e-16	23.8013	2.04563e-08	2.23184	1.56124e-23	1.82153	3.54629e-26	2.93847	1.10616e-41	1.21318	0.00432528	1.34609	2.06057e-05	1.58518	2.67415e-10	1.07903	0.297347	2.28273	8.00935e-33	2.50138	1.52046e-40	3.59446	1.7883e-66	2.43709	3.26742e-39	1.15494	0.0218752	2.69708	3.51844e-38	2.24381	1.44336e-36	2.84848	4.9741e-61	2.65918	1.91854e-53	6.35179	2.35179e-62	3.38799	4.06649e-63	3.2199	4.52513e-73	0.857533	0.00632663	4.31108	1.84631e-67	1.55434	5.35705e-10	3.09986	2.16249e-68	3.46343	1.71292e-84	2.75461	2.13344e-58	2.65941	1.41843e-55	2.9955	1.55142e-62	2.92145	1.64457e-64	3.35658	1.65134e-74	3.23809	2.00987e-74	5.7011	2.55889e-164	0.740397	0.00143944	1.26884	0.00018238	0.696959	8.84023e-06	0.796108	0.00727855	1.23294	0.0339748	2.21831	2.74299e-37	5.22659	5.82244e-98	0.66548	2.18942e-06	1.04613	0.58525	3.70424	1.05132e-52	1.2177	0.0155391	2.70237	1.55473e-55	3.86471	4.53611e-112	4.5922	2.5061e-97	1.8198	4.90286e-14	2.62793	3.72013e-30	2.95811	5.00096e-45
Genes_clinvar_pathovariant_04022020	0.843818	0.011104	0.77754	0.00111195	0.586126	4.7005e-14	0.821626	0.00445901	0.872285	0.038053	0.894157	0.097817	0.922483	0.212754	0.519134	5.81755e-25	0.922606	0.246861	0.839805	0.00592527	0.871597	0.0375018	0.990942	0.919417	0.980404	0.790816	0.944955	0.409461	0.960865	0.571348	0.683779	2.56325e-09	0.683776	4.62591e-11	1.00688	0.94252	0.373133	2.21099e-61	0.865651	0.0412024	0.638102	1.75544e-08	0.665925	8.55048e-11	0.618808	0.0146991	0.914761	0.51047	0.738248	3.0873e-05	0.660056	4.31937e-09	0.759201	0.000129721	1.11306	0.267775	0.604278	1.53222e-13	0.633564	3.10688e-11	0.705719	2.26519e-06	0.61931	7.14279e-13	0.99914	1	0.489055	0.000446078	0.555289	1.31045e-18	1.0373	0.574554	0.602436	1.11581e-13	0.944017	0.357468	0.870455	0.0244986	0.757438	8.82255e-06	0.778052	3.69691e-05	0.437705	3.03644e-36	0.426143	1.76067e-38	0.396271	9.12997e-44	0.527069	2.55422e-23	0.78855	0.000133607	0.650734	2.48927e-11	0.659548	2.84536e-11	0.604286	1.70113e-15	0.617707	2.11882e-14	0.461328	4.2864e-21	0.545699	4.80099e-21	0.57004	1.00791e-18	1.11132	0.159815	0.330041	9.66394e-57	0.814059	0.00117557	0.541456	7.1311e-22	0.608114	3.32602e-15	0.615197	1.26107e-14	0.588584	6.68892e-17	0.641665	1.62204e-12	0.629879	1.69698e-13	0.588763	7.00948e-17	0.617347	1.50652e-14	0.54834	1.25027e-20	1.06164	0.303381	0.960256	0.485988	1.07236	0.235231	0.953641	0.485487	1.13648	0.023703	0.713859	5.19498e-08	0.658988	6.7506e-10	1.1731	0.00493532	1.12104	0.0743464	0.522211	2.76665e-19	0.702388	8.6306e-08	0.609854	4.39639e-15	0.669499	1.32058e-10	0.565867	1.45099e-18	0.882387	0.0435695	0.736699	6.74058e-06	0.645746	2.338e-11
FinucaneSEG.Whole_Blood	1.02279	0.762616	1.04596	0.484929	1.09894	0.298358	1.175	0.00958713	1.26608	0.000495667	0.965476	0.584176	1.1165	0.156025	1.93581	1.10577e-20	0.782513	0.000255086	1.34056	0.000107246	0.964471	0.567761	0.902397	0.0989985	0.831226	0.0018449	0.864894	0.0141337	0.790207	6.76879e-05	1.70011	3.33305e-12	1.24597	0.0111668	0.95596	0.503017	1.42597	2.46557e-07	1.00785	0.92371	1.51495	0.00013595	1.63357	3.16724e-11	4.98216	1.28749e-05	1.39826	0.0222978	1.20234	0.021645	1.5914	3.89964e-08	1.28364	0.00213079	1.19465	0.0788534	1.41925	7.40257e-05	1.46061	1.72415e-05	1.21459	0.00929435	1.47674	1.33322e-05	1.20342	0.0252511	9.12658	1.28767e-05	1.42639	4.32976e-05	1.05888	0.396084	1.26884	0.00394362	1.02777	0.772515	1.13999	0.139239	1.11193	0.238112	0.67213	1.91868e-07	1.28338	0.00078151	1.39064	6.36901e-06	1.94767	4.55507e-18	1.49097	1.47704e-08	0.854375	0.0298348	0.817495	0.0128262	0.976266	0.747234	1.18034	0.0191555	1.09642	0.202445	0.864747	0.152691	1.05504	0.508093	1.35005	2.13094e-05	0.990241	0.896467	1.79273	5.28352e-12	1.15852	0.0898859	1.15537	0.0458837	1.44819	9.5376e-08	1.1901	0.0125401	1.11713	0.117807	1.51826	1.75362e-09	1.85109	8.88494e-21	1.64083	1.99165e-12	1.84146	1.32213e-19	1.20406	0.0106756	0.931425	0.444617	1.14108	0.0606495	0.827219	0.0319062	0.514004	8.65993e-16	0.861036	0.110791	1.34408	1.06121e-05	1.99909	2.5774e-17	0.959015	0.678576	0.542667	1.63374e-13	1.03683	0.698106	0.729193	9.77385e-05	1.38204	2.55984e-06	1.43952	5.17215e-08	2.03257	6.16361e-21	0.770878	0.00135721	1.18573	0.0457023	0.709979	3.99374e-05
FinucaneSEG.Vagina	1.04346	0.643332	0.950391	0.552386	0.796247	0.0178896	0.972064	0.758471	0.908845	0.294163	0.934856	0.476447	1.0777	0.383421	0.864509	0.0786422	1.06251	0.524101	0.847429	0.0517299	0.878594	0.150112	0.870383	0.136136	0.913973	0.330749	0.896732	0.233738	0.932143	0.45271	0.776183	0.00193911	1.2675	0.00437501	1.07581	0.409297	0.827141	0.0160391	1.04448	0.638356	0.737004	0.00326922	0.758592	0.000716058	0.921113	0.773853	0.812647	0.173225	0.871234	0.152478	0.927189	0.439433	0.719929	0.000797759	0.843833	0.141964	0.837997	0.0752377	0.920783	0.403426	0.71843	0.000891463	0.891872	0.225439	0.830037	0.0535486	1.47791	0.343659	0.907822	0.301252	0.981961	0.816924	0.554031	1.14424e-09	0.907646	0.27482	0.845902	0.0588104	0.92958	0.434653	0.842086	0.0317549	0.822083	0.0174801	0.783744	0.00318709	0.800139	0.00748797	0.716446	4.09546e-05	0.940405	0.49647	0.733941	0.000388069	0.587206	4.85164e-10	0.652414	4.14948e-07	0.679624	3.73638e-06	0.6286	2.55575e-05	0.486647	8.44663e-16	0.656701	5.37032e-07	0.975516	0.77415	0.706402	0.000105241	0.873509	0.120583	0.625228	1.70928e-08	0.687731	6.3084e-06	0.614939	9.44273e-09	0.608562	4.37046e-09	0.61112	7.6547e-09	0.701832	1.70753e-05	0.615252	1.66082e-08	0.691633	8.62451e-06	0.935653	0.412568	0.951421	0.560944	0.990396	0.911841	1.04738	0.603534	0.746442	0.00105117	1.05733	0.531331	0.693189	9.3854e-06	0.892561	0.202253	0.905176	0.256429	0.878333	0.129878	0.525451	5.69689e-11	0.737344	0.000543667	0.697762	1.40542e-05	0.883319	0.116668	0.626719	6.96248e-08	0.819412	0.0189358	0.73757	0.00103309	0.590815	6.84172e-09
FinucaneSEG.Uterus	0.959283	0.647146	0.862801	0.115774	0.625893	6.85546e-07	0.565612	4.26396e-07	0.67868	6.15072e-06	0.958904	0.742601	1.01762	0.845366	0.624648	1.14061e-08	1.36002	0.000678642	0.677266	1.98509e-05	1.25637	0.0794142	1.49655	0.000248504	1.44294	0.00279503	1.48997	0.00119287	1.45493	0.00184701	0.715237	8.16126e-05	0.812177	0.00449878	0.855552	0.0828605	0.637303	1.41081e-07	0.974761	0.783326	0.968323	0.755809	0.669978	3.87609e-06	0.511111	0.0180607	0.760669	0.0754241	0.888443	0.221325	0.714989	0.000203635	0.696291	0.000318511	0.740578	0.00420629	0.823525	0.0338432	0.819341	0.0325134	0.638511	2.67768e-05	0.877034	0.128751	0.719455	0.000240803	0.6544	0.136684	0.783587	0.00541993	0.767067	0.0031758	0.587535	9.04735e-09	0.902693	0.186063	0.82318	0.0100967	0.873056	0.0779602	0.766233	0.000569581	0.628535	8.19841e-09	0.601196	3.94356e-10	0.486704	3.00094e-18	0.513319	9.18123e-16	0.946477	0.564545	1.11066	0.192851	0.647012	3.40201e-08	0.57367	5.87155e-12	0.55672	5.31323e-13	0.754112	0.0091087	0.773613	0.0013286	0.464412	4.84718e-20	0.885925	0.166369	0.564113	3.79422e-11	1.05711	0.474119	0.547376	2.38934e-13	0.238294	1.49336e-50	0.615617	1.03803e-09	0.678367	6.9882e-07	0.410323	2.35753e-25	0.270095	6.22901e-44	0.348592	2.5082e-32	0.2662	8.7278e-45	0.509613	2.94911e-16	0.98245	0.813766	0.890365	0.147319	0.990619	0.892791	0.981694	0.835108	1.11553	0.108958	0.409402	1.26296e-24	0.379948	9.97281e-27	0.969451	0.663528	1.62288	8.5943e-10	0.57066	1.57472e-09	0.637352	5.00768e-08	0.392082	6.04228e-27	0.334458	1.87416e-33	0.214806	5.78384e-57	0.795037	0.00352961	0.591021	2.95785e-09	1.09684	0.268196
FinucaneSEG.Thyroid	1.03525	0.691519	0.937271	0.464344	0.902956	0.272957	0.662877	5.58797e-05	0.719681	0.000146158	0.995295	1	0.94085	0.452986	0.952328	0.565185	1.50404	2.21376e-06	0.812756	0.0193936	1.029	0.830689	1.18584	0.0887938	1.12158	0.309084	1.21956	0.07488	1.25931	0.0341318	0.753155	0.000700664	1.05026	0.553292	0.931583	0.41795	0.591876	8.99105e-12	1.13464	0.142316	0.842087	0.104544	0.853792	0.0758779	0.837767	0.537634	0.741111	0.0346652	0.907801	0.318325	0.809716	0.0202127	0.62174	9.60134e-07	0.883755	0.243196	0.897982	0.238414	0.834197	0.0462415	0.69519	0.000234427	0.887507	0.166073	0.923548	0.391987	1.27583	0.615561	0.867713	0.10946	0.776179	0.00277439	0.659694	5.75084e-06	0.900396	0.166105	0.915787	0.254131	0.933103	0.390756	0.728694	4.44896e-05	0.839632	0.0291419	0.741734	0.00025549	0.732292	0.000116145	0.702494	7.22855e-06	1.13593	0.159827	0.974436	0.775703	0.76114	0.000377344	0.678538	1.00227e-06	0.674008	6.22665e-07	0.85784	0.155468	0.793754	0.00520661	0.572364	7.41645e-12	0.979146	0.807384	0.77471	0.00314692	1.1944	0.0253142	0.674195	1.04691e-06	0.371495	3.35874e-29	0.706129	8.10043e-06	0.718749	2.21903e-05	0.522668	3.74393e-15	0.351319	1.56696e-31	0.499016	1.38865e-16	0.357921	1.19622e-30	0.559897	1.50303e-12	0.955077	0.512237	1.0281	0.768836	1.07652	0.306413	0.754297	0.000668589	1.01188	0.890687	0.489005	1.95548e-17	0.402862	2.2981e-23	1.07388	0.3135	1.359	0.000161486	0.730182	0.000718055	0.787126	0.00326432	0.491689	2.12163e-17	0.34409	4.06147e-32	0.319059	1.66455e-36	0.745712	0.000246189	0.535146	2.87301e-12	1.01825	0.864955
FinucaneSEG.Testis	1.10837	0.266259	0.968113	0.689278	1.39815	0.00322316	1.52603	7.16089e-08	1.28394	0.00292335	1.17998	0.0224639	1.08941	0.385735	1.92095	4.17593e-13	0.846556	0.0238091	1.25579	0.0138596	1.25547	0.00156899	1.00491	0.972095	1.19261	0.0137326	1.19294	0.014359	1.08883	0.243125	1.20909	0.0457681	1.8425	5.29571e-05	1.10668	0.266016	1.21539	0.0213101	0.958141	0.585966	1.39347	0.0184996	1.43622	0.000239804	1.54545	0.209427	0.783849	0.112433	1.15688	0.14361	1.35327	0.00439796	1.35425	0.00296623	0.813295	0.0643675	1.86266	7.89243e-07	1.50023	0.000917298	1.5729	3.68875e-06	1.4853	0.00151759	1.04995	0.653292	1.98232	0.165011	1.67424	2.13573e-05	1.17276	0.0900956	2.31424	2.38445e-15	1.23123	0.0301119	1.15236	0.163873	1.17372	0.128575	0.81148	0.0521609	1.56971	2.9808e-06	1.76536	6.55334e-09	2.00392	4.32428e-12	1.63392	2.54397e-07	1.70283	2.43024e-10	0.947096	0.655062	1.89005	7.02108e-13	2.11417	2.99112e-17	1.94427	9.28351e-14	2.99683	4.879e-14	1.99196	1.93108e-12	2.35319	4.40818e-22	1.009	0.934283	1.89033	1.21597e-08	1.25873	0.0217379	2.46083	1.85666e-24	2.98504	1.19053e-37	2.19823	9.04693e-20	2.10699	1.05976e-17	2.77697	1.52655e-31	2.84075	1.15222e-36	2.9281	1.85445e-34	2.9288	7.95875e-38	1.62493	1.6673e-07	0.954624	0.669923	0.975537	0.836524	1.05676	0.606354	0.675729	0.00070924	0.96602	0.788463	2.29708	4.32958e-23	2.85213	1.20743e-21	0.727618	0.00181007	0.481547	2.07815e-10	4.22361	4.66725e-33	1.29407	0.018643	2.27033	1.32314e-21	1.80198	1.65107e-11	3.93796	1.00155e-47	1.70625	7.53331e-07	1.22149	0.0897084	1.22496	0.0636979
FinucaneSEG.Stomach	1.01366	0.88286	0.929259	0.389317	0.873412	0.104295	0.782483	0.00578256	0.77608	0.00136978	0.897999	0.236786	1.24424	0.00412071	0.941392	0.44326	1.46447	6.99113e-06	0.798026	0.00999678	0.906995	0.322751	0.968439	0.754022	0.987605	0.927356	0.93953	0.523319	1	1	0.701646	1.18493e-05	1.26954	0.00113485	0.907234	0.209666	0.701929	2.56986e-06	0.999686	1	0.935331	0.510936	0.81179	0.0181701	1.17706	0.755004	0.932551	0.604505	1.02672	0.795924	0.99013	0.900782	0.688717	9.7485e-05	1.18937	0.114462	0.93288	0.391526	1.00043	1	0.943606	0.546307	1.09318	0.276769	0.913583	0.291741	1.30508	0.61642	0.941277	0.467284	0.983279	0.823811	0.640527	9.43377e-07	0.847041	0.0303396	0.917593	0.266671	0.899439	0.172856	0.915112	0.24761	0.758659	0.00042704	0.788836	0.00236135	0.856246	0.0517735	0.879231	0.0931235	0.933617	0.457833	1.08546	0.314488	0.748941	0.000171708	0.820577	0.00965077	0.810148	0.00564868	0.888218	0.259397	0.735251	0.000120483	0.688902	2.16318e-06	0.992664	0.937731	0.744064	0.000416786	0.917927	0.273115	0.557108	4.45796e-13	0.461561	4.54316e-20	0.772688	0.000810192	0.717352	1.92983e-05	0.68318	1.23379e-06	0.518257	1.74491e-15	0.572717	7.94037e-12	0.496579	3.17495e-17	0.803798	0.0044338	0.99793	1	1.01413	0.861086	1.00647	0.943797	0.83385	0.0277951	1	1	0.597955	2.37242e-10	0.641371	4.01701e-07	1.06636	0.399154	1.89459	1.2432e-15	0.483019	2.2127e-15	0.883619	0.133364	0.625552	5.75453e-09	0.590583	1.05955e-10	0.453454	1.06562e-20	0.860506	0.0587645	0.741571	0.000554315	1.00301	1
FinucaneSEG.Spleen	1.06336	0.410664	1.0447	0.571885	0.852391	0.0770624	0.857797	0.0612555	0.86955	0.0830393	0.804178	0.00998783	1.18565	0.0227252	1.16754	0.0437944	1.04279	0.639918	0.711852	0.000119807	0.957495	0.656857	0.947536	0.553004	0.770543	0.00192154	0.844451	0.0419016	0.769755	0.00163328	1.06418	0.459822	1.25882	0.00117992	0.91191	0.215574	0.900395	0.167767	1.03836	0.632201	1.1554	0.162587	1.23226	0.0172754	1.25113	0.73477	1.08825	0.609662	1.12775	0.169194	1.10088	0.263225	0.959044	0.692714	1.07448	0.533326	1.2732	0.00613803	1.26858	0.00660055	0.881281	0.164773	1.4462	2.04743e-05	1.05357	0.536273	1.91125	0.216082	1.2732	0.00639735	0.919822	0.22771	0.500372	2.01185e-15	0.797517	0.00721548	0.852408	0.0588662	0.961523	0.641085	0.624167	4.59437e-10	0.778807	0.00103373	0.824439	0.0112311	1.00995	0.909745	0.95716	0.560355	0.678789	7.79598e-05	0.756427	0.00032425	0.532627	6.55308e-16	0.62941	9.53167e-10	0.626962	5.66587e-10	0.493974	2.78714e-12	0.553528	1.00884e-13	0.597065	9.26102e-12	1.00403	0.970962	0.943944	0.48425	0.884517	0.163454	0.413283	1.14294e-27	0.374922	1.74469e-32	0.57372	3.01108e-13	0.564485	6.99723e-14	0.563804	7.71757e-14	0.549289	7.52592e-15	0.52439	1.55888e-16	0.494004	2.77104e-19	0.654569	1.44811e-08	0.991943	0.940457	1.0261	0.709486	0.979044	0.795346	0.585665	3.87198e-11	1.08247	0.291998	0.604175	3.30231e-11	0.554118	3.63761e-12	1.11257	0.187811	1.41758	5.05655e-06	0.352148	1.79506e-29	0.589852	9.83898e-11	0.502722	2.38093e-18	0.547602	7.91019e-15	0.41408	7.99157e-27	0.64628	2.41645e-08	0.566923	1.44372e-11	0.555521	1.94665e-12
FinucaneSEG.Small_Intestine_Terminal_Ileum	1.05034	0.53009	0.998998	1	0.889567	0.186403	0.884312	0.117678	0.890024	0.142054	0.878188	0.116203	1.15925	0.0565167	1.23316	0.00553993	1.11214	0.196043	0.823864	0.0211093	0.843164	0.0431069	0.88774	0.15477	0.805937	0.00722043	0.821276	0.0143184	0.795849	0.00473209	0.881395	0.112917	1.18143	0.0254343	0.859226	0.0472568	0.699672	6.40937e-07	1.00542	0.969832	0.902865	0.311084	1.04676	0.593158	1.90657	0.0990299	0.871224	0.337303	1.01921	0.861117	1.02224	0.828902	0.945468	0.546985	0.907877	0.34395	0.982897	0.863022	1.09826	0.283738	0.805764	0.0147866	1.12751	0.163248	1.03835	0.698837	2.07214	0.0843059	1.01345	0.897711	1.01269	0.885629	0.67678	1.29156e-05	0.833918	0.0220929	0.873807	0.0923395	0.945805	0.514891	0.797656	0.00432222	0.845416	0.0377264	0.853795	0.0455702	0.943564	0.456714	0.946623	0.489398	0.733319	0.000402364	0.909318	0.250047	0.781154	0.00173977	0.836978	0.0223427	0.819121	0.0104629	0.750261	0.00916629	0.677983	2.38936e-06	0.785697	0.00221823	0.964948	0.649641	0.7924	0.00520916	0.862416	0.0714709	0.630788	1.6292e-08	0.562505	4.63671e-12	0.776744	0.00122533	0.703233	1.0435e-05	0.761312	0.000536354	0.746686	0.000225009	0.732646	9.78457e-05	0.706097	1.26146e-05	0.796412	0.0038819	1.01519	0.855551	1.05566	0.45949	1.02836	0.711661	0.71392	6.62386e-05	1.02602	0.747043	0.749395	0.000279578	0.668306	3.91494e-06	1.17339	0.0402322	1.46332	2.15783e-06	0.506725	2.00417e-13	0.848959	0.0490917	0.734507	0.0001035	0.693552	6.02432e-06	0.613583	4.01781e-09	0.853181	0.0482766	0.667853	4.0567e-06	0.779378	0.00357118
FinucaneSEG.Skin_Sun_Exposed_Lower_leg	1.03147	0.723169	0.998544	1	0.966867	0.720477	1.02541	0.756862	0.893558	0.149011	1	1	1.37151	8.55588e-05	0.943232	0.450946	1.08206	0.315814	1.00946	0.931923	0.896837	0.155788	0.910525	0.227941	0.923822	0.300794	0.904019	0.183831	0.916769	0.261472	1.06015	0.473548	1.09536	0.223792	1.05122	0.551272	1.00618	0.942739	1.00282	1	0.919605	0.394449	0.863229	0.0676875	1.11947	0.790669	0.95958	0.806582	0.928815	0.405023	0.949276	0.571481	0.766934	0.00328305	0.814795	0.0480722	0.890551	0.198513	0.932112	0.429198	1.00784	0.964189	0.954855	0.601493	0.896181	0.226635	1.95422	0.0969784	0.962418	0.669258	1.11727	0.135856	0.828756	0.0316878	0.988911	0.904252	0.870941	0.084999	1.01469	0.86696	0.716127	6.69538e-06	0.700075	2.42212e-06	0.711426	6.98673e-06	0.735096	8.6818e-05	0.724469	1.68912e-05	0.980724	0.840425	0.836346	0.0248757	0.700724	1.76057e-06	0.813147	0.00492903	0.791248	0.00149528	0.873529	0.192887	0.849921	0.0399479	0.837385	0.0177508	1.02326	0.785255	0.679874	4.59118e-06	0.822433	0.0133494	0.763246	0.000299669	0.898072	0.145401	0.817294	0.0059169	0.792105	0.0013101	0.889354	0.119975	0.90251	0.166606	0.873902	0.0773861	0.879855	0.0797267	0.986222	0.855338	1.01978	0.817061	0.992393	0.943131	0.927666	0.340842	0.616742	4.5063e-09	0.974437	0.761582	0.791269	0.00121553	1.15279	0.0884476	0.991865	0.937019	0.82839	0.0152321	0.715912	0.000177899	0.701212	1.34899e-05	0.808626	0.0038028	0.908302	0.178099	0.94818	0.508928	0.774813	0.00128783	0.721851	0.000147886	0.836548	0.0295328
FinucaneSEG.Skin_Not_Sun_Exposed_Suprapubic	1.05257	0.534585	0.99215	0.939	0.993848	0.964425	1.04964	0.538766	0.874446	0.0823465	1.01148	0.909767	1.36789	8.36137e-05	1.00994	0.909583	1.08227	0.315244	1.03237	0.736603	0.916247	0.259915	0.955249	0.570507	0.93582	0.392617	0.929031	0.337152	0.940268	0.432116	1.04635	0.579752	1.10589	0.183708	1.07969	0.347636	1.05789	0.433486	0.990515	0.906467	0.983432	0.880735	0.902225	0.203266	1.32944	0.425678	0.932909	0.633796	0.96132	0.663205	1.02975	0.760968	0.800972	0.0135849	0.796069	0.0279256	0.963317	0.688893	1.04803	0.62776	1.03976	0.684934	1.02508	0.795245	0.92202	0.370214	2.00162	0.0742024	1.00307	1	1.1196	0.127515	0.796925	0.00891983	0.960099	0.632709	0.894712	0.164763	0.991992	0.933805	0.735801	3.10763e-05	0.705418	3.44592e-06	0.737325	4.59599e-05	0.778085	0.00124726	0.745679	7.75215e-05	0.958964	0.630036	0.88261	0.119863	0.706497	2.5818e-06	0.790201	0.00134569	0.787024	0.000981403	0.899227	0.298992	0.835457	0.02277	0.826859	0.0100183	0.981234	0.817902	0.709869	3.91179e-05	0.868159	0.0732128	0.755979	0.000176747	0.860652	0.0412892	0.810221	0.00355489	0.807832	0.00301901	0.855845	0.0379346	0.888697	0.110623	0.84501	0.0246716	0.863953	0.0453413	1.03074	0.69199	1.03304	0.697097	1.0177	0.831169	0.946592	0.490657	0.642423	5.61427e-08	0.965174	0.672517	0.773788	0.000383986	1.16808	0.0597369	0.975996	0.778447	0.872449	0.0768441	0.677854	1.36722e-05	0.698844	7.999e-06	0.774759	0.0005056	0.929584	0.308224	0.907784	0.215347	0.786327	0.00229179	0.704308	5.27695e-05	0.82627	0.0182443
FinucaneSEG.Prostate	1.18324	0.0224276	1.08373	0.325344	0.874453	0.142379	0.738666	0.00228839	0.707425	3.297e-05	0.968419	0.773953	1.32848	0.000118864	1.28535	0.00149916	1.97587	2.85839e-16	0.774586	0.00827332	0.938662	0.572228	1.22795	0.0336616	1.20235	0.0768523	1.1474	0.208446	1.09895	0.399473	0.865844	0.101045	1.52809	9.13436e-09	0.914448	0.258192	0.918963	0.271377	1.14654	0.0860836	1.36528	0.00286117	0.877094	0.168548	1.25658	0.719928	0.916245	0.550638	1.03964	0.686808	1.01387	0.895702	0.687207	0.000247646	0.958215	0.683677	1.12521	0.180574	1.08146	0.389854	0.891808	0.240737	1.22677	0.0183911	1.01161	0.89863	0.598733	0.112005	1.14537	0.130838	0.850716	0.0321709	0.569194	1.54617e-10	0.841202	0.0240737	0.917071	0.267633	1.08479	0.307827	0.615132	5.56592e-11	0.801803	0.00325724	0.821571	0.00823451	0.77759	0.000904609	0.710452	4.03674e-06	1.13007	0.256906	0.94725	0.491718	0.628617	3.08448e-10	0.655608	9.30627e-09	0.658509	9.83715e-09	0.94993	0.639298	0.699684	2.62214e-06	0.568608	6.93252e-14	0.953679	0.531223	0.913994	0.285319	1.10082	0.237172	0.555976	1.79875e-14	0.328229	1.75107e-40	0.65105	4.73401e-09	0.645544	2.07488e-09	0.500147	2.81539e-19	0.344189	8.81018e-38	0.420617	2.13492e-27	0.332811	7.29164e-40	0.607715	1.44125e-11	0.908307	0.167099	1.05275	0.488377	1.04934	0.509791	0.568307	1.73177e-12	1.02174	0.782139	0.42995	4.24202e-26	0.479268	2.47815e-18	0.946125	0.448213	1.52188	1.44017e-08	0.535397	4.82852e-12	0.554156	1.23454e-13	0.429892	2.03097e-26	0.36771	3.18723e-34	0.291459	1.54459e-47	0.671065	1.27781e-07	0.37576	5.34209e-30	0.945374	0.480871
FinucaneSEG.Pituitary	1	1	0.939951	0.472724	0.909914	0.33501	0.98676	0.922616	0.910916	0.289733	0.995993	1	1.20674	0.0231821	1.01211	0.901637	1.21432	0.0228601	0.876579	0.147803	0.976236	0.822903	0.991646	0.963478	1.093	0.357553	1.03626	0.741251	0.946776	0.599584	0.877728	0.149016	1.22448	0.0104389	1.13305	0.16275	0.779655	0.00149964	1.05912	0.52408	1.21612	0.10989	0.864882	0.130949	1.04541	1	0.743312	0.055405	0.989208	0.92336	0.951817	0.611533	0.743409	0.0033642	0.752175	0.00719133	1.03807	0.705852	0.931034	0.450877	0.981037	0.875055	0.893753	0.222003	0.908189	0.304288	1.15028	0.860921	0.955754	0.642475	0.927699	0.354297	0.660425	1.54659e-05	0.858	0.0584786	0.994076	0.967158	0.969653	0.709811	0.828456	0.0221599	0.900173	0.21	0.886319	0.156086	0.808046	0.0133961	0.823494	0.0198375	1.24505	0.0141597	1.00551	0.965355	0.941129	0.470074	0.842634	0.0393709	0.971188	0.719377	1.22942	0.0776853	0.926846	0.39171	0.834651	0.0289415	0.854371	0.0506563	1.01378	0.926389	0.997452	1	0.907851	0.248227	0.821395	0.0162095	0.886032	0.144677	0.81418	0.0135128	0.758143	0.00112879	0.658632	1.37299e-06	0.780793	0.00328011	0.694661	2.39405e-05	0.905657	0.236041	1.0145	0.876125	1.02697	0.749676	0.949214	0.511471	0.786154	0.00857658	1.00303	1	0.759818	0.00102038	0.729726	0.000666754	1.00111	1	1.50213	1.75707e-06	1.10065	0.363637	0.807954	0.0160466	0.772375	0.00207612	0.79493	0.00562369	0.72452	0.000212833	0.945795	0.503127	0.657491	7.91908e-06	0.988277	0.893157
FinucaneSEG.Pancreas	1.07115	0.37363	1.07557	0.280983	1.03907	0.714201	1.28181	0.00014661	1.30656	0.000118849	1.03164	0.639825	1.06197	0.464568	1.61649	6.01407e-11	0.882493	0.063186	1.52657	2.93804e-08	0.953909	0.451423	0.879552	0.0411444	0.892078	0.0620123	0.861753	0.0147266	0.844615	0.006135	1.57995	7.71204e-09	1.20924	0.050621	1.14585	0.0769405	1.17801	0.0197516	0.997319	0.972626	1.60899	3.45631e-05	1.43609	1.59816e-06	2.19381	0.00597064	1.05209	0.77872	1.01575	0.871081	1.51465	5.2033e-06	1.04423	0.606343	1.10475	0.378233	1.1608	0.105085	1.22159	0.0333706	1.1977	0.0213666	1.06231	0.52269	1.17306	0.0772386	3.03939	0.00402423	1.19756	0.0452238	1.30554	0.000148937	2.04719	1.63523e-15	1.13237	0.127487	1.1866	0.0451772	1.17077	0.0709167	0.835326	0.0391767	1.64457	7.00857e-10	1.63206	1.35672e-09	2.18224	6.17893e-20	1.67075	7.81114e-11	0.912929	0.200277	1.14073	0.159742	1.65302	2.45151e-11	1.77952	2.16837e-14	1.75879	6.46041e-14	2.72925	2.3441e-16	1.85564	4.10605e-13	2.15633	1.11473e-23	0.942003	0.402444	1.83408	3.30592e-11	1.20731	0.0286655	2.00148	8.88041e-20	2.53391	9.32865e-36	1.85918	9.06513e-17	1.69966	1.14707e-12	2.31567	2.13947e-28	2.59239	1.00768e-39	2.36883	3.48765e-29	2.67211	5.36646e-41	1.87338	2.18511e-15	1.05322	0.61739	1.08868	0.286711	0.909546	0.339902	0.622601	3.7035e-07	0.835213	0.0759794	1.85017	2.34709e-17	3.44343	2.61918e-39	0.849012	0.089626	0.549201	3.48249e-10	2.39529	5.98443e-19	0.990637	0.928963	2.05517	1.15223e-22	2.1171	2.26299e-25	3.67273	7.61808e-55	1.22274	0.0283204	1.93142	8.56278e-12	1.48628	1.33078e-05
FinucaneSEG.Ovary	1.08585	0.291453	0.944657	0.488761	0.8275	0.0416121	0.71803	0.000992825	0.69659	9.43695e-06	1.01825	0.886595	0.990771	0.908754	1.06466	0.434336	1.43896	8.48504e-06	0.767621	0.00227069	1.21101	0.0802099	1.29873	0.00689013	1.32255	0.0096929	1.41581	0.0012712	1.33832	0.00649363	0.727891	8.76518e-05	0.860444	0.0548999	1.01799	0.837786	0.774758	0.00164102	1.04672	0.583696	0.942616	0.567924	0.788743	0.00597951	0.935964	0.753659	0.896527	0.425105	1.07979	0.410176	1.0236	0.82312	0.642407	3.74652e-06	0.798346	0.0251155	1.02316	0.820712	1.04084	0.68081	0.768638	0.0109558	1.13028	0.177972	0.941352	0.485563	1.49864	0.402034	0.975003	0.790398	0.680019	4.02937e-06	0.693661	5.97961e-05	0.876561	0.0763663	0.943484	0.449858	0.891795	0.137174	0.843048	0.0243555	0.891682	0.142713	0.89034	0.138319	0.691375	2.73242e-06	0.729319	4.97437e-05	1.13177	0.172941	1.15287	0.0810046	0.73431	5.08061e-05	0.642713	1.94052e-08	0.64865	2.87817e-08	0.869165	0.192881	0.85489	0.0507577	0.539877	2.54316e-14	0.972744	0.730564	0.960144	0.637031	1.02799	0.735747	0.670033	4.56231e-07	0.368668	1.03022e-30	0.716136	1.41414e-05	0.785313	0.00131386	0.499987	2.55198e-17	0.38476	1.76159e-28	0.460737	2.33536e-20	0.373792	1.30852e-29	0.601105	1.57138e-10	0.973408	0.70294	1.00469	0.967916	0.962325	0.599928	0.997554	1	1.0444	0.554871	0.479669	1.74904e-18	0.423312	3.51957e-22	0.957518	0.539591	1.23052	0.00936709	0.844387	0.0715453	0.747489	0.00030251	0.492508	7.46862e-18	0.395327	8.2224e-27	0.315396	7.75748e-38	0.837052	0.0234687	0.593655	3.68747e-09	1.24693	0.00830471
FinucaneSEG.Nerve_Tibial	1.0272	0.792823	0.888242	0.206579	0.626037	1.13271e-06	0.700141	0.000390208	0.930167	0.432179	0.940043	0.558518	0.688087	1.12246e-05	0.626793	2.0742e-08	1.04538	0.647935	0.788949	0.00396333	1.11899	0.314002	1.21514	0.0577369	1.19503	0.096647	1.24811	0.037776	1.28796	0.0148555	0.72823	0.000195673	0.798246	0.00642732	0.864363	0.125447	0.470226	5.39659e-19	1.06886	0.492927	0.796779	0.0380275	0.802512	0.00733678	0.842593	0.473982	0.529421	1.18935e-05	0.836095	0.0710389	0.671264	2.27145e-05	0.841005	0.0717214	0.677405	0.000338258	0.699394	0.000169482	0.70102	0.000195041	0.57976	5.02411e-08	0.757552	0.00231612	0.667084	1.66672e-05	0.873346	0.657547	0.692567	7.88677e-05	0.909398	0.297326	0.754439	0.00342042	0.898813	0.181862	0.854412	0.0496648	0.863725	0.0753791	0.84796	0.0452063	0.670492	5.59788e-06	0.658343	1.78662e-06	0.587118	1.67956e-09	0.633642	1.92077e-07	0.843583	0.0338123	0.882524	0.14409	0.696141	2.23942e-05	0.61394	2.26046e-08	0.631212	1.18913e-07	0.776876	0.0283065	0.639505	3.85386e-07	0.608255	1.23461e-08	1.00302	1	0.625094	5.35431e-07	0.96073	0.635545	0.649672	6.72337e-07	0.445778	4.2352e-18	0.555017	3.91432e-11	0.634142	1.8141e-07	0.554089	3.57474e-11	0.467796	1.9937e-16	0.524159	7.0536e-13	0.452598	1.31906e-17	0.610336	1.89246e-08	1.02363	0.770057	0.934626	0.459138	1.02014	0.820282	0.938752	0.476229	1.13238	0.0981885	0.644486	5.07513e-07	0.471926	4.12115e-15	1.11196	0.143693	1.16267	0.0826679	0.651061	1.79321e-05	0.820662	0.0277418	0.647989	5.29618e-07	0.483707	2.65578e-15	0.421302	3.7284e-20	0.848001	0.055736	0.721534	0.000346431	0.782414	0.00722501
FinucaneSEG.Muscle_Skeletal	0.841699	0.0399765	0.798338	0.0231863	0.976587	0.792504	0.672086	7.62167e-05	0.63767	2.23926e-07	0.932731	0.516892	0.970283	0.740869	0.575297	3.68542e-10	1.12418	0.205736	0.618475	2.85483e-07	0.922857	0.486514	1.09159	0.401744	0.958872	0.719931	0.974732	0.839669	1.09408	0.41079	0.813032	0.0187356	0.930382	0.358786	0.882969	0.156569	0.684662	9.69994e-06	0.955003	0.616359	0.705317	0.000615017	0.661058	9.48924e-06	0.758029	0.335452	1.14094	0.506216	0.907144	0.29333	0.828848	0.0359244	0.892822	0.265806	1.16103	0.209414	0.866763	0.104275	0.825016	0.0282061	0.959658	0.682891	0.873923	0.114481	1.07437	0.461214	0.707517	0.245367	0.829892	0.031991	1.00397	1	0.885981	0.214689	0.956684	0.553634	0.904377	0.178477	0.898384	0.154695	1.18612	0.0243019	0.687789	5.90745e-06	0.679286	2.50899e-06	0.569183	4.1499e-11	0.711587	5.17615e-05	1.04767	0.645532	1.1462	0.0974396	0.786552	0.00322802	0.713611	4.93056e-05	0.72704	0.000111747	0.64733	6.74794e-05	0.833773	0.0270682	0.58854	8.76145e-10	1.29334	0.00541826	0.524902	1.47769e-12	0.963385	0.623507	0.489341	2.53993e-16	0.39567	1.14147e-23	0.646007	2.5012e-07	0.721554	8.15921e-05	0.601826	3.70512e-09	0.455049	4.04563e-18	0.459433	2.16296e-18	0.413987	8.53714e-22	0.651837	4.8151e-07	1.02941	0.70121	0.941254	0.458502	0.948244	0.460779	1.51686	1.70864e-06	1.25606	0.000947563	0.58647	7.26177e-10	0.473401	3.9467e-16	1.08028	0.253455	1.58115	3.12806e-08	0.487923	9.04166e-14	1.14342	0.12334	0.523653	2.32459e-13	0.485379	1.06959e-15	0.354754	1.82173e-28	1.04357	0.62405	0.797946	0.0128969	0.981578	0.834106
FinucaneSEG.Minor_Salivary_Gland	0.965519	0.689653	0.984086	0.8663	0.921575	0.384039	0.82132	0.0215137	0.923917	0.350472	0.910486	0.298761	0.983738	0.8698	0.897815	0.17921	1.1711	0.0742297	0.903335	0.23708	0.840897	0.0484026	0.90884	0.283919	0.930807	0.434371	0.909631	0.286118	0.953141	0.606219	0.767435	0.00101753	1.117	0.178604	1.04143	0.628741	0.653314	2.02442e-08	1.01944	0.84001	0.782767	0.0200077	0.865109	0.0868038	1.50034	0.257878	0.947626	0.69566	0.823894	0.0286032	0.843915	0.0564408	0.775885	0.00680055	0.815864	0.0635948	0.901864	0.258357	0.866261	0.114809	0.821888	0.0357531	0.86986	0.112963	0.897998	0.250272	1.55314	0.277615	0.892955	0.203364	0.917309	0.264515	0.673923	1.56493e-05	0.909342	0.254578	0.868987	0.0897634	0.98619	0.897344	0.843744	0.0332232	0.832502	0.0238978	0.807619	0.00886561	0.863317	0.079336	0.824365	0.0153147	0.84219	0.0446168	0.87174	0.105477	0.76842	0.00116411	0.779736	0.00207067	0.771072	0.00119314	0.773257	0.0183945	0.645231	2.7768e-07	0.727146	0.000107151	1.06341	0.464717	0.771038	0.00387337	0.938787	0.458717	0.698001	9.95045e-06	0.618887	9.80574e-09	0.80584	0.00697378	0.741898	0.000249851	0.699853	1.4205e-05	0.677681	2.38804e-06	0.679676	3.1275e-06	0.621822	1.26063e-08	0.839683	0.0294851	0.956614	0.604184	0.971459	0.709339	0.969886	0.720241	0.719605	0.000154728	1.05459	0.527061	0.712104	3.73653e-05	0.688056	3.34402e-05	0.995067	0.968105	1.11916	0.190332	0.576057	4.81555e-09	0.777622	0.00351465	0.690968	8.06736e-06	0.694935	9.04098e-06	0.565966	2.67066e-11	0.810901	0.0122769	0.710463	0.000194316	0.743455	0.000719192
FinucaneSEG.Lung	1.03155	0.72284	0.953154	0.584515	0.779408	0.00686632	0.818949	0.0167278	0.907779	0.271223	0.781376	0.00573391	0.961544	0.651531	1.0016	1	0.791111	0.0115214	0.931436	0.378299	0.91116	0.322608	0.898493	0.247202	0.773191	0.00361106	0.80478	0.0114286	0.811209	0.0155734	0.77088	0.0010421	1.03349	0.674213	0.874225	0.0921813	0.694642	1.6361e-06	1.00639	0.967403	0.896411	0.316713	0.983226	0.843408	0.653087	0.10394	0.917998	0.590652	1.00807	0.963986	0.975883	0.793146	0.865601	0.136533	0.877144	0.224609	0.894774	0.214165	0.900023	0.23589	0.617521	1.62899e-07	1.08605	0.363252	0.829197	0.0324948	0.728167	0.280639	0.883029	0.15733	0.886196	0.0999182	0.403227	6.61722e-23	0.837332	0.0439539	0.823496	0.0274556	0.690979	2.40679e-05	0.693303	3.98305e-06	0.70156	1.11286e-05	0.687235	3.48719e-06	0.778238	0.00173175	0.871989	0.0807338	0.615413	4.95324e-09	0.649044	2.40212e-07	0.501957	3.53738e-16	0.518347	3.77621e-15	0.549796	5.11883e-13	0.341827	1.90725e-24	0.362148	7.08375e-30	0.499246	1.79425e-16	1.00886	0.934733	0.711036	8.10062e-05	0.692599	2.95526e-05	0.429914	1.28173e-22	0.462656	1.48174e-19	0.482937	1.06554e-17	0.426388	1.36979e-22	0.500665	3.10852e-16	0.598142	2.63231e-10	0.487787	3.83161e-17	0.544089	2.05271e-13	0.649624	6.50726e-08	1.03878	0.633409	1.02941	0.699473	0.894345	0.186236	0.701195	2.63798e-05	0.947077	0.522329	0.641663	3.10211e-08	0.582222	1.04499e-09	1.08617	0.348938	1.09696	0.27412	0.294665	1.0482e-36	0.668337	1.75207e-06	0.539378	9.70715e-14	0.655981	1.54863e-07	0.518968	1.52033e-14	0.688374	4.37907e-06	0.649298	7.40582e-07	0.405178	4.34978e-24
FinucaneSEG.Liver	1.00271	1	1.05885	0.462097	0.87065	0.113637	0.96459	0.659367	0.981163	0.842244	0.847072	0.0378397	1.37792	0.000121858	1.15887	0.051348	0.969525	0.716186	0.96189	0.643989	0.701175	1.03454e-05	0.771429	0.000908112	0.803706	0.00538229	0.78423	0.00183826	0.777757	0.00153701	0.930673	0.392414	1.56951	1.14097e-07	0.977064	0.783306	0.689634	2.35324e-07	1.02585	0.761841	0.824542	0.0757167	0.936186	0.447799	1.50034	0.257878	1.45952	0.0239737	1.16829	0.0777897	1.17888	0.0603987	0.896008	0.230893	1.31244	0.0150441	1.03318	0.728049	1.12294	0.202702	0.979666	0.82295	1.18303	0.0601657	1.34824	0.000905795	1.73229	0.205524	1.12984	0.176097	1.01831	0.827514	0.822009	0.0327929	0.952905	0.566447	0.957937	0.621022	1.06028	0.49732	0.900224	0.20348	1.05058	0.565657	1.11497	0.194064	1.24036	0.00980871	1.26852	0.00283942	0.766612	0.00215476	0.913629	0.32654	0.870557	0.103942	0.977548	0.80632	0.966103	0.68227	0.817968	0.0856805	0.660626	2.97514e-06	0.908689	0.261477	1.01901	0.820211	1.03448	0.72264	0.961212	0.643788	0.751029	0.000887141	0.748048	0.000734294	0.958811	0.623696	0.854822	0.0616769	0.984616	0.870281	0.92778	0.366233	0.93869	0.457714	0.926423	0.366953	0.978189	0.805988	1.02432	0.800243	1.12604	0.112287	1.03807	0.675107	0.903698	0.275956	1.01682	0.870242	0.917278	0.303026	0.921921	0.396974	1.10446	0.253505	1.38876	0.00020159	0.632222	3.82279e-06	0.991369	0.929777	0.916051	0.302965	0.831637	0.0311055	0.752151	0.00107183	1.03302	0.726565	0.938888	0.49809	0.835033	0.0465009
FinucaneSEG.Kidney_Cortex	1.08744	0.270068	1.04877	0.566289	1.1902	0.0455442	0.87925	0.158911	0.695337	7.42204e-06	0.877933	0.162252	1.32233	0.000316786	1.07817	0.346979	1.45232	1.06689e-05	0.752157	0.00166572	0.772323	0.00672103	0.955448	0.649063	0.978518	0.852153	0.879608	0.180138	0.858333	0.118	0.815773	0.0147011	1.69895	3.09034e-12	0.892484	0.133174	0.847689	0.0240062	1.02447	0.784219	1.07125	0.54417	0.901238	0.266368	0.750224	0.384289	0.943146	0.705656	1.19347	0.0460516	1.09856	0.278617	0.775271	0.00944216	1.35631	0.00558158	1.26781	0.0050219	1.3933	0.00010609	0.992202	0.961957	1.35857	0.000255618	1.4398	3.35139e-05	0.963254	0.858072	1.21978	0.0197146	1.06731	0.40667	0.592588	8.99985e-09	0.900172	0.163128	0.980241	0.792356	1.04248	0.614498	0.962083	0.627815	0.854861	0.0489827	0.878135	0.0968309	1.00382	0.968874	1.02594	0.735437	0.926488	0.433794	1.14919	0.0897977	0.708494	1.20211e-05	0.784924	0.00180852	0.797259	0.00347759	0.942355	0.582798	0.72307	7.90925e-05	0.71692	2.34353e-05	1.09218	0.254686	0.913483	0.286134	0.972459	0.750129	0.593357	1.20793e-10	0.487004	1.01168e-17	0.754158	0.00028221	0.665675	2.97812e-07	0.614016	2.464e-09	0.489875	3.55787e-17	0.578538	2.0566e-11	0.500206	8.97248e-17	0.881367	0.0970816	1.00469	0.970839	1.08842	0.243322	1.0381	0.633869	0.963249	0.671797	1.03895	0.61737	0.565429	4.50989e-12	0.623121	7.90654e-08	1.0414	0.595973	1.97834	1.71885e-17	0.527105	9.37189e-12	0.949565	0.537054	0.563387	2.68167e-12	0.655336	1.49372e-07	0.429951	1.31731e-22	0.972074	0.722498	0.749414	0.00103674	0.925038	0.373179
FinucaneSEG.Heart_Left_Ventricle	0.90656	0.217428	0.882087	0.160998	1.03265	0.734846	0.706194	0.000311217	0.655405	5.16115e-07	0.909767	0.355733	1.13087	0.132968	0.660212	6.11991e-07	1.14991	0.126982	0.848067	0.0649912	1.02784	0.833996	1.1539	0.15686	1.02546	0.841078	0.965862	0.765093	1.12991	0.246183	0.824757	0.0247153	1.16174	0.0602595	0.941537	0.468498	0.781213	0.00224381	1.08202	0.361618	0.830228	0.0605488	0.724431	0.000179381	0.824397	0.534549	0.999146	1	1.06894	0.479919	0.981876	0.828906	0.873657	0.159313	1.35643	0.00891383	0.980588	0.830375	0.988998	0.897438	0.870665	0.154847	0.92765	0.382192	1.13875	0.143294	0.679141	0.156062	0.985252	0.86421	0.901835	0.222113	0.856455	0.102805	0.913088	0.230817	0.919752	0.27297	0.88331	0.113117	1.32602	0.000217222	0.919131	0.322673	0.977843	0.807162	0.919369	0.315602	0.991783	0.934658	0.98588	0.899362	1.20456	0.0295284	0.877845	0.113484	0.730483	0.000211189	0.774029	0.00234608	0.852891	0.176635	0.856722	0.0678361	0.641277	3.25373e-07	1.25986	0.00532698	0.804734	0.0179096	0.976799	0.761081	0.618591	3.19594e-08	0.439093	1.14283e-18	0.708513	5.55853e-05	0.762836	0.00129241	0.646539	6.22341e-07	0.490286	9.36384e-15	0.539963	4.72151e-12	0.455504	3.58303e-17	0.791446	0.00526609	0.955784	0.542138	0.900968	0.172099	0.944616	0.456999	1.43546	3.68709e-05	1.08784	0.260932	0.593454	4.58443e-09	0.578826	8.22961e-09	1.02094	0.799092	1.69792	6.95301e-10	0.64235	5.06947e-06	1.30434	0.00265813	0.58638	2.13929e-09	0.596705	5.78405e-09	0.426699	1.8693e-19	1.13202	0.14693	0.955686	0.645637	1.11564	0.221506
FinucaneSEG.Heart_Atrial_Appendage	0.876937	0.119092	0.904824	0.273786	1.02783	0.790315	0.750764	0.00235485	0.764653	0.00274873	0.944282	0.573183	1.08033	0.389134	0.605713	4.40758e-09	0.974587	0.787624	0.972162	0.742409	1.07891	0.465042	1.01847	0.885927	1	1	0.952474	0.638095	1.03654	0.740286	0.797032	0.00567555	1.1357	0.128576	1.01288	0.900048	0.796305	0.00642739	1.04533	0.635251	0.796092	0.029539	0.768042	0.00137032	1.09493	0.882684	0.927903	0.62685	1.03595	0.71319	0.939938	0.495412	0.980876	0.845136	1.19102	0.151141	0.956267	0.616657	0.968565	0.747589	0.828497	0.066697	0.858246	0.0789727	0.952875	0.616658	0.58096	0.0430166	0.952641	0.617272	0.887113	0.148611	0.839508	0.0744167	0.886351	0.136875	0.936025	0.432871	0.86926	0.0903171	1.33589	0.000307297	0.872646	0.121245	0.930311	0.398021	0.923367	0.362215	0.886656	0.168997	0.894368	0.168272	0.992065	0.929045	0.84383	0.0488298	0.731923	0.000470288	0.746588	0.00108997	0.709227	0.00333754	0.748422	0.00119964	0.655886	3.28536e-06	1.15416	0.102005	0.76886	0.0059941	1.00381	1	0.667701	7.02965e-06	0.549076	1.63007e-10	0.716766	0.000192909	0.703133	8.81735e-05	0.654113	3.22541e-06	0.681441	2.18106e-05	0.596432	1.86423e-08	0.647569	1.79173e-06	0.912869	0.286184	0.97221	0.724938	0.979298	0.815676	0.942126	0.467373	1.37362	0.000516345	1.09798	0.252474	0.782834	0.00564732	0.714473	0.000630222	1.07602	0.362955	1.34198	0.0011104	0.648736	1.23222e-05	1.22782	0.0270022	0.718807	0.000231214	0.809049	0.0167543	0.581649	5.20469e-09	1.18354	0.0577382	1.11195	0.280006	0.898948	0.263717
FinucaneSEG.Fallopian_Tube	1.03057	0.743555	0.907212	0.258047	0.708477	0.000195874	0.818658	0.0374608	0.738709	0.000246754	0.909372	0.317559	1.0882	0.282174	0.924589	0.327246	1.2838	0.00284833	0.810684	0.0153131	1.00901	0.962232	1.02942	0.784827	1.19786	0.0641232	1.11318	0.288342	1.10731	0.312295	0.851828	0.0617583	1.10767	0.183131	0.965973	0.704689	0.761992	0.000416296	1.02828	0.768909	1.2231	0.0706848	0.836822	0.044557	0.879599	0.639616	0.838483	0.255738	0.996114	0.964121	1.1057	0.277967	0.718144	0.000768126	0.791135	0.0261835	0.992755	0.963556	0.958421	0.646354	0.700637	0.000326501	1.07861	0.423316	0.873398	0.137016	1.43136	0.494072	1.04967	0.624212	0.914959	0.265904	0.5674	6.35526e-10	0.979767	0.817911	0.957708	0.586559	0.937198	0.411474	0.737729	0.000183095	0.692942	6.4113e-06	0.751851	0.000425743	0.693782	8.66364e-06	0.70637	1.84732e-05	1.0072	0.966225	1.14288	0.11062	0.793828	0.00338794	0.716117	3.57868e-05	0.783928	0.0021694	0.912344	0.394944	0.785668	0.00316476	0.659117	3.72536e-07	0.85193	0.048592	0.805943	0.0147287	1.01068	0.904859	0.786986	0.00265766	0.562336	7.79927e-12	0.775518	0.00140671	0.765124	0.000720625	0.583689	1.18426e-10	0.524271	3.00532e-14	0.600859	7.80601e-10	0.538665	2.51344e-13	0.896664	0.172007	0.949816	0.487239	0.894921	0.138791	1.03222	0.687544	0.893394	0.193652	1.0538	0.491696	0.636738	4.40218e-08	0.6948	3.48403e-05	1.06835	0.393253	1.5024	7.01694e-07	0.714306	0.000308994	0.786176	0.00453502	0.622392	1.01129e-08	0.763565	0.00067355	0.468888	4.24251e-18	0.970101	0.71827	0.751927	0.00133612	1.03581	0.704083
FinucaneSEG.Esophagus_Muscularis	0.922924	0.347222	0.843132	0.0766356	0.687821	4.57953e-05	0.619565	1.56196e-05	0.716229	0.000170533	1.03693	0.783478	0.983008	0.840792	0.5314	1.7152e-14	1.42411	0.00020532	0.660344	5.78777e-06	1.29449	0.0457198	1.33307	0.0120371	1.27424	0.0457391	1.21413	0.119485	1.36124	0.0110762	0.656749	1.83566e-06	0.800293	0.00240825	0.838883	0.0495262	0.766158	0.00296669	1.01705	0.889347	0.893492	0.287224	0.618056	2.86736e-08	0.508518	0.0134263	0.9055	0.510154	0.771167	0.00517397	0.752728	0.00169432	0.722946	0.00242195	1.00633	1	0.808708	0.0159794	0.797547	0.0108224	0.729921	0.00299657	0.833354	0.0304495	0.874656	0.131359	0.395744	0.000430236	0.7886	0.00493024	0.803472	0.0135409	0.672315	2.92348e-05	0.861919	0.0453384	0.924697	0.321078	0.842041	0.0288646	1.09527	0.240725	0.622823	1.73189e-08	0.639638	6.88986e-08	0.546195	1.02971e-12	0.63714	7.65894e-08	0.94862	0.588924	1.05984	0.491419	0.696518	1.0598e-05	0.674751	2.09592e-06	0.669547	1.20991e-06	0.640495	5.9324e-05	0.782577	0.00374178	0.515398	3.35258e-14	0.994766	0.964222	0.583725	3.35852e-09	1.02174	0.786875	0.494652	1.30749e-15	0.315438	6.15642e-33	0.598311	1.45675e-09	0.670361	1.4713e-06	0.504388	5.96859e-15	0.321868	6.93313e-32	0.435874	3.32594e-20	0.309206	5.63298e-34	0.605368	2.24664e-09	1.05124	0.473868	0.895443	0.169425	1.02499	0.72762	1.39815	0.000106314	1.12555	0.0824735	0.499171	3.65067e-15	0.38432	7.29845e-24	1.05614	0.420194	1.64533	5.15884e-10	0.466852	4.20463e-15	0.967545	0.728978	0.450898	8.01794e-19	0.405171	1.11688e-22	0.292665	2.23293e-37	0.799824	0.00654107	0.73699	0.000596996	0.959338	0.634298
FinucaneSEG.Esophagus_Mucosa	0.945105	0.487857	0.932485	0.410735	0.963602	0.684765	0.880855	0.142931	0.924306	0.351756	0.931541	0.423802	1.15842	0.0699456	0.922252	0.319404	1.28595	0.00418157	0.856557	0.0688203	0.920897	0.351882	0.903849	0.251446	0.880068	0.146518	0.878788	0.132652	0.961479	0.672661	0.860449	0.0605813	1.32822	0.000360642	0.962572	0.658351	0.817183	0.00769713	1.01859	0.843416	0.855924	0.13372	0.818459	0.0144394	1.10784	0.88676	1.05298	0.817547	0.983637	0.859965	0.925612	0.378829	0.821393	0.0366248	1.12849	0.299011	0.897981	0.225622	0.954779	0.595093	0.837246	0.0546147	0.980626	0.828215	1.0408	0.68916	1.81927	0.161987	0.950734	0.574268	1.01636	0.85273	0.583846	4.08688e-09	0.927527	0.371972	0.969963	0.71435	1.00235	1	0.812959	0.00745274	0.767864	0.000753217	0.79129	0.00272715	0.819467	0.0124701	0.844143	0.0266988	0.966717	0.72869	0.774576	0.0022933	0.685901	1.92213e-06	0.679895	1.17295e-06	0.731127	6.07664e-05	0.638598	3.20739e-05	0.604747	1.46826e-09	0.702074	7.28239e-06	1.08651	0.304658	0.766727	0.0020344	0.889519	0.157398	0.642299	2.81889e-08	0.646923	6.8342e-08	0.69579	4.57023e-06	0.69135	3.01919e-06	0.631246	1.32325e-08	0.655867	1.42041e-07	0.653006	1.85489e-07	0.637788	2.56608e-08	0.858787	0.0446695	0.959439	0.630315	0.977102	0.769981	1.00771	0.936419	0.741317	0.000481837	1.07986	0.346901	0.629521	1.07521e-08	0.788545	0.00579845	0.959988	0.627566	0.976466	0.777892	0.542067	2.22408e-11	0.796488	0.00734088	0.649313	7.77717e-08	0.736857	9.84455e-05	0.593938	4.29993e-10	0.793688	0.00463493	0.691934	3.03148e-05	0.636185	7.40196e-08
FinucaneSEG.Esophagus_Gastroesophageal_Junction	0.897775	0.195976	0.8292	0.0514651	0.728575	0.000568606	0.625402	1.5322e-05	0.680979	1.23035e-05	1.05483	0.663167	1.04106	0.632433	0.538953	8.36182e-14	1.3845	0.00056678	0.733194	0.000602337	1.26141	0.0667149	1.29888	0.0192551	1.27055	0.0438314	1.22846	0.0957273	1.28599	0.0361024	0.735449	0.000389496	0.865936	0.0487178	0.838872	0.0470365	0.802223	0.0129013	1.01238	0.926967	0.863601	0.167429	0.650179	3.31421e-07	0.550593	0.0336515	0.794309	0.142437	0.874177	0.158915	0.771123	0.00379372	0.722063	0.00229527	0.990377	0.913454	0.784872	0.00598177	0.771026	0.00315565	0.764713	0.0122	0.908095	0.253036	0.891236	0.200009	0.413102	0.000774113	0.801729	0.00969658	0.844498	0.0543736	0.622383	5.92478e-07	0.861298	0.0412145	0.939712	0.407818	0.894394	0.144712	1.13304	0.0990425	0.65239	2.92241e-07	0.679067	2.98516e-06	0.577729	6.09886e-11	0.656776	4.22671e-07	0.915307	0.334697	1.07982	0.355378	0.711533	3.04847e-05	0.676542	2.29877e-06	0.674068	1.66158e-06	0.632904	2.97426e-05	0.771403	0.00198518	0.500846	3.82255e-15	0.979693	0.826271	0.633013	3.58106e-07	1.04173	0.618559	0.515501	2.53296e-14	0.333937	8.46688e-31	0.584485	2.74779e-10	0.661135	6.34035e-07	0.498908	2.18289e-15	0.333401	1.17797e-30	0.426121	3.62882e-21	0.32845	1.33272e-31	0.660144	4.56769e-07	1.03184	0.657511	0.907282	0.225867	1.02487	0.727859	1.44458	1.94861e-05	1.14051	0.0529361	0.524457	1.41644e-13	0.420767	2.34371e-20	1.06327	0.364677	1.67859	1.12077e-10	0.457879	4.53473e-16	0.945483	0.518187	0.454357	1.18202e-18	0.467759	1.54361e-17	0.302036	4.00945e-36	0.803096	0.00704377	0.727547	0.00033212	0.965523	0.698446
FinucaneSEG.Colon_Transverse	0.983729	0.853343	1.00504	0.9677	0.907001	0.25586	0.780814	0.00657168	0.719835	3.08659e-05	0.890572	0.219518	1.19819	0.0194621	0.858768	0.0501088	1.31199	0.00150228	0.784274	0.00501916	0.780175	0.0104042	0.927751	0.437919	0.932728	0.484181	0.847074	0.0884187	0.890217	0.237293	0.845678	0.0417828	1.29697	0.00040405	0.87834	0.096105	0.722077	1.29214e-05	0.975444	0.754179	0.931016	0.4726	0.836187	0.0367946	0.963746	0.870937	0.967225	0.820994	1.05316	0.569251	0.966728	0.702474	0.815668	0.0387764	1.19016	0.113324	0.942145	0.484653	1.00524	0.967409	0.818823	0.0341027	1.06472	0.444111	1.13155	0.157325	1.10296	1	0.978723	0.806596	1.0654	0.424454	0.719554	0.000356026	0.800367	0.00309355	0.911564	0.227065	0.955443	0.559128	0.976822	0.761437	0.798211	0.00534797	0.8416	0.0320112	0.926938	0.356647	0.940877	0.435539	0.853445	0.0869227	1.16893	0.0581319	0.790884	0.00309387	0.861135	0.0602654	0.815739	0.0104984	0.75129	0.00900848	0.740129	0.000255768	0.714506	3.34752e-05	0.968417	0.694671	0.801696	0.00997183	0.872832	0.0811502	0.581254	5.96944e-11	0.457838	6.002e-19	0.787913	0.0027535	0.738608	0.000153832	0.673029	1.42257e-06	0.532049	1.72371e-13	0.594583	5.41634e-10	0.50867	4.09243e-15	0.867461	0.0681829	1.03422	0.650804	1.00932	0.916153	1.05722	0.439309	1.05092	0.585657	1.06251	0.393342	0.572259	4.4853e-11	0.6618	3.3331e-06	1.14919	0.0620222	1.80827	1.33417e-13	0.451377	5.3486e-17	1.08326	0.344214	0.624125	1.5552e-08	0.66655	8.73936e-07	0.461086	1.40602e-18	0.89794	0.186306	0.71918	0.000179395	0.903866	0.240048
FinucaneSEG.Colon_Sigmoid	0.888857	0.151002	0.853347	0.0906148	0.742377	0.000879192	0.589981	4.6215e-07	0.710489	6.32663e-05	0.979126	0.877593	0.947376	0.505241	0.557986	5.31201e-13	1.2826	0.00618965	0.716671	0.000162193	1.10487	0.419762	1.18704	0.114921	1.22619	0.0755853	1.23344	0.0715026	1.35511	0.00763738	0.717284	6.9956e-05	0.875895	0.0714178	0.85126	0.0640853	0.772044	0.00346063	1.00777	0.964236	0.871389	0.188198	0.647632	5.38152e-07	0.690299	0.195791	0.817157	0.196813	0.895347	0.235173	0.797372	0.0100295	0.727292	0.00181194	1.0027	1	0.845283	0.0570893	0.842746	0.0514507	0.752687	0.00686573	0.896583	0.194327	0.850648	0.0648427	0.438626	0.00165666	0.828664	0.0278656	0.883251	0.153349	0.677364	3.57663e-05	0.888349	0.110848	0.859389	0.0484924	0.83657	0.0209648	1.12818	0.110996	0.672206	1.25377e-06	0.697396	1.16355e-05	0.628362	2.59561e-08	0.685944	5.59388e-06	1	1	1.12138	0.161346	0.713906	3.12139e-05	0.635916	4.52947e-08	0.676997	1.76384e-06	0.690852	0.000644834	0.7999	0.00718574	0.542384	7.91307e-13	0.977187	0.798047	0.703207	9.49206e-05	1.01007	0.908854	0.611053	3.22478e-09	0.360362	1.7455e-28	0.633872	3.29224e-08	0.702497	1.42183e-05	0.511141	7.46763e-15	0.351595	3.69997e-29	0.484596	6.81333e-17	0.362369	3.72233e-28	0.675386	1.38032e-06	1.00416	0.972419	0.871016	0.0695447	1.08227	0.263257	1.4436	1.85168e-05	1.08867	0.22263	0.538947	5.43974e-13	0.44646	2.44319e-18	0.993783	0.94566	1.63414	7.52878e-10	0.555937	1.02355e-09	0.988005	0.898704	0.497089	7.2557e-16	0.490479	3.23799e-16	0.316681	1.44208e-34	0.860505	0.0624819	0.765825	0.00249006	1.13467	0.15094
FinucaneSEG.Cervix_Endocervix	0.996774	1	0.937714	0.485523	0.755058	0.00239848	0.76746	0.00627096	0.7163	5.43514e-05	1.02665	0.814937	1.06683	0.419083	0.768839	0.00124394	1.20437	0.0304965	0.742278	0.000651066	1	1	1.15716	0.126482	1.18753	0.0874743	1.15964	0.149871	1.17097	0.117839	0.790636	0.00561087	0.949678	0.49973	1.05939	0.500682	0.704405	1.32179e-05	0.971163	0.733846	1.00272	1	0.701146	3.08134e-05	0.886827	0.641523	0.682855	0.0101973	0.887576	0.197568	0.836415	0.0416981	0.760094	0.00486756	0.870905	0.192993	0.889157	0.189457	0.83836	0.0550498	0.767577	0.00907032	0.892774	0.196058	0.79704	0.0106705	1.05317	1	0.896834	0.217539	0.922076	0.315272	0.723861	0.000300068	0.912979	0.236016	0.864494	0.0624512	0.952146	0.535847	0.801705	0.00439614	0.692469	3.13163e-06	0.696606	4.73135e-06	0.618213	1.96197e-09	0.665788	3.07196e-07	0.974646	0.797222	1.06512	0.450996	0.679619	9.77816e-07	0.684027	1.47642e-06	0.651999	6.98739e-08	0.870414	0.174323	0.811954	0.00888696	0.584201	3.19622e-11	0.873693	0.102137	0.687123	9.07056e-06	1.00554	0.969032	0.643952	2.87648e-08	0.497804	6.32156e-17	0.73178	5.85967e-05	0.745632	0.000161108	0.551765	4.24869e-13	0.451155	9.80923e-21	0.513438	9.26632e-16	0.457979	3.64305e-20	0.70747	1.10978e-05	0.966326	0.626082	0.951776	0.519788	1.03225	0.671435	0.950998	0.556496	1.12167	0.107999	0.5917	1.34948e-10	0.614475	2.09181e-08	0.972163	0.699071	1.36848	9.23934e-05	0.622805	2.77467e-07	0.746393	0.000371949	0.563525	2.06065e-12	0.581854	3.3647e-11	0.402982	1.34993e-25	0.850529	0.0427908	0.750241	0.00112683	1.02189	0.80667
FinucaneSEG.Cervix_Ectocervix	1.08804	0.314007	0.952799	0.548429	0.830437	0.0449845	0.967165	0.707186	0.866692	0.0760907	1.01375	0.90135	0.988944	0.906407	0.827152	0.0175887	1.06915	0.419713	0.843738	0.0387846	0.943041	0.50644	1.00691	0.966903	1.01379	0.901213	1.02762	0.772712	1.04208	0.64854	0.979633	0.835077	1.05205	0.531266	1.13382	0.125657	1.08121	0.339392	1.00966	0.935167	0.936211	0.508908	0.765817	0.00107544	1.17196	0.67776	0.640729	0.00176202	0.956406	0.62197	0.993147	0.964283	0.79742	0.0149723	0.815364	0.0552972	1.01839	0.889082	1.04141	0.705858	0.805987	0.022987	1.00972	0.92884	0.895347	0.235173	1.1544	0.762212	1.07362	0.444415	1.06405	0.429097	0.730001	0.00050785	0.921295	0.303942	0.900139	0.197537	1.0487	0.590926	0.915487	0.258949	0.813809	0.00967945	0.874153	0.0864458	0.770938	0.00127721	0.797253	0.00449268	0.96749	0.714505	1.0227	0.808003	0.800845	0.00510624	0.883415	0.112472	0.832614	0.0211236	0.833442	0.0738986	0.817536	0.0123955	0.832613	0.0203458	0.882561	0.111537	0.776499	0.00338855	0.933766	0.402312	0.788449	0.00249714	0.771851	0.00115466	0.853985	0.0432897	0.879689	0.103779	0.762719	0.000699233	0.77229	0.00117649	0.755686	0.000533538	0.772577	0.00123739	1.09071	0.258253	0.943734	0.462842	1.01403	0.855756	0.971924	0.730232	0.975382	0.794427	1.10702	0.202063	0.868013	0.0728882	0.979722	0.832284	0.882056	0.116182	1.11439	0.200282	0.692263	6.13851e-05	0.803243	0.0100291	0.846282	0.0346788	0.974029	0.731583	0.703685	2.45788e-05	0.958776	0.621163	0.991867	0.929425	0.861222	0.0737668
FinucaneSEG.Cells_Transformed_fibroblasts	0.916854	0.278807	0.827901	0.0299778	0.853019	0.0646219	0.499768	1.51444e-10	0.689721	7.14332e-06	1.28341	0.0179396	0.882411	0.135624	0.56919	9.46004e-12	1.26849	0.0079469	0.953035	0.569471	1.71751	2.31259e-05	1.81129	1.34974e-08	1.55345	0.000467893	1.8926	1.24268e-07	2.31281	7.27602e-14	0.865326	0.0802202	0.840525	0.0415803	0.827392	0.0197408	0.661571	1.20471e-06	1.01348	0.901213	0.802602	0.0346735	0.828393	0.0167431	0.992947	1	0.871572	0.343537	1.15165	0.122476	0.868173	0.0876567	0.97999	0.822807	1.23287	0.0580888	0.934013	0.426594	0.933072	0.42347	0.809422	0.0271907	1.04458	0.622235	1.09238	0.306814	0.972789	0.887604	0.96568	0.680049	0.80499	0.0201902	1.32579	0.00286134	0.917227	0.216892	0.997522	0.971729	0.968456	0.661195	1.57368	2.73682e-09	0.98653	0.898045	1.00323	1	0.962271	0.666688	1.06508	0.47419	0.819194	0.00978667	1.74494	4.20401e-11	0.979373	0.804532	0.714727	0.000156344	0.749634	0.00097507	1.21725	0.0933121	1.31407	0.00105861	0.611529	9.11513e-08	1.34602	0.000659738	0.840292	0.0627872	1.03073	0.678605	0.786636	0.00566607	0.253918	1.43556e-35	0.893914	0.19294	1.11284	0.198019	0.650808	1.73176e-06	0.319943	2.10643e-27	0.556898	2.94053e-10	0.318084	9.66525e-28	0.780602	0.00432537	0.928809	0.288163	0.783201	0.0040213	0.974214	0.726242	1.77111	1.1835e-10	1.19039	0.0122855	0.46621	6.40761e-15	0.426408	3.62101e-17	1.01047	0.896243	2.0426	8.25794e-16	0.898223	0.27334	1.49152	6.44164e-06	0.547683	1.31609e-10	0.443831	1.33812e-16	0.283204	6.42719e-33	1.05682	0.54614	1.03523	0.717989	1.85888	9.29113e-13
FinucaneSEG.Cells_EBV-transformed_lymphocytes	0.917238	0.239594	0.890185	0.156077	1.03915	0.670954	0.540542	7.04295e-12	0.679761	5.25233e-07	0.937591	0.516523	0.978048	0.808739	0.759699	0.000534951	1.3488	0.000681248	0.758872	0.000890351	1.33614	0.00846042	1.46331	6.65171e-05	0.973423	0.835573	1.25865	0.0230235	1.48095	2.76135e-05	1.03661	0.665354	0.914541	0.274247	0.798241	0.00262529	0.780227	0.00205275	1.05375	0.502798	0.879568	0.194148	1.01867	0.840788	0.966433	0.884505	1.11979	0.454855	1.20787	0.0304599	0.985409	0.871723	1.09145	0.337279	1.29332	0.0123443	1.16313	0.0798616	1.22347	0.0178734	0.81776	0.0251015	1.40915	5.08336e-05	1.11986	0.180228	1.2562	0.557997	1.21958	0.0190183	0.709578	5.72038e-05	1.01687	0.893361	0.930257	0.30348	1.01871	0.803681	0.907604	0.184999	1.27924	0.000766368	1.08678	0.30722	1.13553	0.115561	1.0746	0.380083	1.13725	0.10029	0.765684	0.00126812	1.46756	9.73758e-07	0.780108	0.00159138	0.587263	1.21368e-10	0.643177	5.56881e-08	0.796586	0.0370809	1.03767	0.645228	0.503729	8.25484e-16	1.23523	0.0068195	0.986314	0.898028	1.11204	0.133794	0.536006	1.26251e-13	0.192579	3.79328e-56	0.749113	0.000267176	1.00376	0.970445	0.564033	7.30701e-12	0.287766	2.18476e-38	0.502643	6.7386e-16	0.271213	2.40392e-41	0.600399	5.96894e-10	0.900449	0.124372	0.892668	0.162566	0.986023	0.840033	1.3305	0.000584366	1.13878	0.0564816	0.440857	1.99626e-20	0.389213	1.2449e-23	1.00133	1	1.90544	4.43258e-14	0.663357	7.5906e-06	1.24885	0.00750318	0.412652	4.04286e-23	0.311496	8.21702e-35	0.227094	8.73312e-52	0.947747	0.519707	0.981528	0.831678	1.45595	3.56502e-06
FinucaneSEG.Breast_Mammary_Tissue	0.975751	0.783963	0.813684	0.0154282	0.902956	0.272957	0.657777	8.25191e-06	0.849337	0.0553353	0.980558	0.881876	0.894479	0.190434	0.724675	8.32308e-05	1.03281	0.747716	0.900182	0.196742	1.01678	0.916133	1.2543	0.0256984	1.08462	0.466447	1.14559	0.192327	1.31247	0.00734483	0.705503	8.9066e-06	0.867293	0.0841091	0.87344	0.106729	0.710411	1.85664e-05	1.04923	0.589065	0.88685	0.261228	0.806004	0.00566594	0.595201	0.0404455	0.883891	0.412512	0.849729	0.0630444	0.890412	0.196716	0.78927	0.0127719	1.02802	0.825492	0.884802	0.174776	0.931661	0.42166	0.70404	0.000275393	0.951667	0.577201	0.854421	0.0713758	0.8639	0.645958	0.813678	0.019328	0.949877	0.522863	0.592345	2.78001e-08	0.893742	0.15032	0.838134	0.0277342	0.922752	0.334118	1.04444	0.588733	0.883959	0.145333	0.877921	0.119344	0.817683	0.0166175	0.878731	0.112369	0.745904	0.000391879	1.08508	0.354353	0.686392	8.07439e-06	0.618347	1.72256e-08	0.632664	6.86423e-08	0.660338	0.000241395	0.642195	3.52054e-07	0.57712	2.13225e-10	1.06016	0.489017	0.759263	0.00177866	0.907513	0.240253	0.591252	6.55909e-10	0.444131	3.68507e-19	0.624536	3.25778e-08	0.68237	4.95816e-06	0.521654	1.54666e-13	0.425804	2.1138e-20	0.519042	8.36542e-14	0.429175	3.50958e-20	0.778262	0.00236989	1.05447	0.49421	0.962305	0.618672	0.991989	0.939025	1.15138	0.111279	1.08267	0.309298	0.558627	2.86607e-11	0.568852	1.21499e-09	1.07266	0.349866	1.14623	0.110959	0.556939	2.08469e-09	1.01998	0.834283	0.588027	7.77826e-10	0.580295	3.54517e-10	0.358919	2.59142e-27	0.865057	0.0851081	0.908879	0.300635	0.875134	0.134889
FinucaneSEG.Brain_Substantia_nigra	0.843832	0.0590674	0.849896	0.101789	0.906342	0.316362	0.865356	0.182541	0.978597	0.852426	0.801609	0.0293514	0.989131	0.929023	0.49318	1.95688e-15	0.836347	0.0830428	0.995776	0.967808	0.849305	0.100731	0.85218	0.149296	1.04768	0.705733	1.0451	0.73633	0.976742	0.870775	0.695353	3.78475e-05	0.664361	1.14449e-07	1.1243	0.22405	1.25896	0.0268303	0.986045	0.885927	0.691383	0.00127217	0.736963	0.000266241	0.366504	7.54124e-06	1.01256	1	0.7867	0.0149641	0.698536	0.000180125	1.10597	0.392752	0.954057	0.716867	0.620146	5.73161e-07	0.630848	1.29724e-06	0.799918	0.0567445	0.643176	1.02719e-06	0.854386	0.106788	0.374895	2.77586e-05	0.600654	3.42109e-08	0.843412	0.0375781	0.361847	1.41436e-24	0.899905	0.246731	0.83689	0.0481426	0.816278	0.0274407	1.27906	0.00120752	0.780165	0.00321608	0.687013	1.23399e-05	0.571012	2.24842e-10	0.667098	3.50797e-06	0.845663	0.0334442	0.61766	9.8354e-08	0.622217	4.02373e-08	0.558879	5.86333e-11	0.643443	3.14096e-07	0.484051	1.74838e-10	0.415538	1.05484e-20	0.592355	2.0091e-09	0.925376	0.382611	0.647154	2.41073e-06	0.738037	0.000640302	0.64492	2.43967e-07	0.811747	0.0106391	0.446684	2.57378e-18	0.404046	6.79112e-22	0.444593	1.58361e-18	0.445243	1.15431e-18	0.489968	3.05764e-15	0.473349	1.91831e-16	0.764027	0.00111634	1.11867	0.192648	1.03912	0.635251	0.891756	0.177695	1.53895	2.71074e-06	0.910307	0.278214	0.568744	1.52767e-10	0.66583	1.58811e-05	1.17972	0.0690748	0.730264	0.000319076	0.599224	2.75044e-07	0.974979	0.785571	0.622877	4.31278e-08	0.863462	0.0738102	0.595856	1.16216e-08	0.75458	0.00135859	0.835142	0.0533898	0.470937	9.0643e-16
FinucaneSEG.Brain_Spinal_cord_cervical_c-1	0.875062	0.137821	0.824849	0.0516022	0.896618	0.267909	0.813218	0.0551257	0.959486	0.682397	0.786086	0.0187478	0.892354	0.217881	0.528825	5.48467e-13	0.923374	0.444132	1.12761	0.150904	0.811065	0.0361162	0.852876	0.150334	1.05395	0.665666	1.01243	0.955687	1.01748	0.914424	0.810104	0.0144754	0.652209	9.40164e-08	1.07143	0.500504	1.06887	0.511625	0.932201	0.455099	0.668435	0.000346834	0.721335	8.24996e-05	0.424677	0.000186183	1.07164	0.794079	0.799637	0.0229018	0.711253	0.000384553	0.977779	0.827262	0.994174	0.951164	0.653805	8.63838e-06	0.636506	2.11218e-06	0.680831	0.000961976	0.67428	2.01328e-05	0.868562	0.155119	0.374895	2.77586e-05	0.600504	3.58556e-08	0.84864	0.0525546	0.396178	3.85715e-21	0.977951	0.796211	0.916315	0.327072	0.861288	0.104513	1.22393	0.00846048	0.769117	0.00181685	0.684315	9.98368e-06	0.569989	2.02225e-10	0.651519	9.22495e-07	0.824839	0.0154276	0.638209	5.36342e-07	0.672436	3.95158e-06	0.619883	4.44726e-08	0.709055	5.07802e-05	0.419113	2.56214e-15	0.456061	4.56074e-17	0.648204	5.76018e-07	0.971817	0.757096	0.603106	4.91486e-08	0.801866	0.0115081	0.659961	1.27515e-06	0.752835	0.000674115	0.476877	8.62579e-16	0.453176	1.35492e-17	0.470909	3.2808e-16	0.43792	7.81115e-19	0.493912	1.31973e-14	0.466801	1.17047e-16	0.733766	0.000225583	1.17565	0.0585518	0.972475	0.745351	0.957342	0.609737	1.38941	0.000358201	0.926402	0.381493	0.571881	3.2523e-10	0.602775	1.10766e-07	1.11676	0.212371	0.711074	8.16167e-05	0.591538	1.06648e-07	0.890298	0.204702	0.642353	3.23581e-07	0.792327	0.0059065	0.567807	1.02487e-09	0.735579	0.000533508	0.841571	0.0620568	0.523479	4.50918e-12
FinucaneSEG.Brain_Putamen_basal_ganglia	0.905777	0.296479	0.997728	1	0.79021	0.0150385	0.767356	0.0218317	0.922394	0.420775	0.743294	0.00400842	1.14235	0.134524	0.462219	2.50862e-17	0.881217	0.221265	1.00475	0.966691	0.75146	0.00374251	0.776003	0.0244758	1.00598	1	0.968084	0.819837	0.935153	0.58104	0.705364	8.85331e-05	0.62718	1.96697e-10	1.05017	0.624425	1.37263	0.00236316	0.96104	0.691604	0.689916	0.000893249	0.659605	2.08499e-06	0.360077	5.27125e-06	0.825338	0.262752	0.790556	0.0195543	0.635143	1.92977e-06	0.892247	0.355831	0.792076	0.0552581	0.662834	2.3544e-05	0.630791	1.65944e-06	0.718914	0.0064483	0.602303	1.68194e-08	0.753739	0.00337241	0.326202	1.49414e-06	0.611217	1.1578e-07	0.900808	0.197156	0.302012	6.97003e-34	0.891006	0.215519	0.905368	0.275269	0.850312	0.0844429	1.06193	0.447871	0.658251	6.33716e-07	0.556771	8.00072e-12	0.473263	3.28062e-17	0.567275	4.97341e-11	0.870904	0.0964172	0.53562	1.80863e-12	0.611702	6.89122e-09	0.511442	1.85693e-14	0.655741	4.4718e-07	0.46798	7.11863e-12	0.331956	9.81232e-31	0.579079	1.53441e-10	0.816511	0.0222541	0.592072	1.24524e-08	0.685946	5.85672e-05	0.599898	1.3409e-09	0.825544	0.0161084	0.410635	2.86584e-22	0.341484	1.63123e-29	0.410462	1.68758e-22	0.374583	3.17407e-26	0.442441	6.58569e-20	0.418608	4.85403e-22	0.729138	0.000100352	1.02014	0.834077	1.068	0.395535	0.943859	0.499801	1.27251	0.00746505	0.953049	0.590116	0.53793	1.05812e-12	0.681129	2.49931e-05	1.13035	0.184006	0.742705	0.000497308	0.518657	1.20861e-11	0.715536	0.000219319	0.585245	2.73194e-10	0.902368	0.194779	0.541512	9.08928e-12	0.769401	0.00222775	0.853811	0.0820766	0.435145	8.47694e-20
FinucaneSEG.Brain_Nucleus_accumbens_basal_ganglia	0.909067	0.316705	1.05204	0.640133	0.758282	0.00438155	0.802706	0.0569459	0.960651	0.705629	0.777305	0.014043	1.08237	0.377926	0.527244	2.07452e-12	0.84682	0.0996043	0.965626	0.681194	0.768198	0.00769683	0.770737	0.0210151	1.04899	0.701992	1.01334	0.954119	0.915283	0.464981	0.729091	0.000340859	0.614174	4.01648e-11	1.11035	0.30537	1.49819	0.000109227	0.965718	0.72824	0.684724	0.000684355	0.711583	8.96515e-05	0.340092	1.64136e-06	0.809756	0.221724	0.794137	0.0214139	0.600791	6.08154e-08	1.0742	0.619509	0.875229	0.266621	0.687454	0.000141537	0.668319	3.75156e-05	0.74146	0.0168779	0.60986	3.54325e-08	0.705272	0.000332873	0.324109	1.32866e-06	0.623698	2.90363e-07	0.862226	0.0684025	0.306114	7.55756e-33	0.917777	0.365146	0.941713	0.527067	0.847686	0.0730168	1.05129	0.516261	0.659574	7.23836e-07	0.57593	1.24769e-10	0.487267	5.4755e-16	0.583518	3.96754e-10	0.883484	0.130056	0.540104	5.81346e-12	0.625765	3.90815e-08	0.513649	5.61587e-14	0.675038	2.7344e-06	0.530899	1.16266e-08	0.341897	2.90127e-29	0.605694	4.43583e-09	0.787712	0.00675275	0.627312	5.7642e-07	0.752925	0.00228535	0.639145	9.90788e-08	0.85958	0.0581767	0.435719	1.08397e-19	0.367443	3.06598e-26	0.407058	1.591e-22	0.38104	4.22446e-25	0.456142	2.88025e-18	0.425096	7.87896e-21	0.757202	0.000721083	1.11824	0.193298	1.04565	0.589133	0.950576	0.55433	1.29694	0.00382263	0.917575	0.31962	0.54927	7.09313e-12	0.690647	5.22213e-05	1.091	0.340412	0.752527	0.000989997	0.571626	8.48942e-09	0.734163	0.000579695	0.616296	1.21665e-08	0.924602	0.323697	0.583014	1.62465e-09	0.795782	0.00835421	0.887824	0.187112	0.456719	2.06295e-17
FinucaneSEG.Brain_Hypothalamus	0.822088	0.0319981	0.933789	0.506652	0.859671	0.113846	0.86684	0.205754	0.978597	0.852426	0.81749	0.0448164	0.951003	0.572548	0.485779	8.44278e-16	0.794087	0.0205427	1.07423	0.382839	0.798806	0.0147753	0.779215	0.0206989	1.00556	1	1	1	0.961538	0.750864	0.720796	0.000135644	0.603874	3.11928e-11	1.11882	0.251041	1.4034	0.000955551	0.934908	0.493983	0.657802	0.000224651	0.730044	0.000130928	0.299805	6.33066e-09	0.949811	0.784876	0.753996	0.00364997	0.604299	1.02544e-07	1.09156	0.460487	0.799845	0.0583558	0.64047	6.66795e-06	0.616447	7.38521e-07	0.805042	0.0669658	0.577993	2.1459e-09	0.694778	0.000160922	0.387204	4.09585e-05	0.575928	2.0767e-09	0.870639	0.0815106	0.351456	8.8746e-27	0.943704	0.533524	0.788395	0.00837214	0.837256	0.0533527	1.26596	0.00170736	0.73716	0.000288638	0.641619	2.92648e-07	0.529525	5.67343e-13	0.624927	5.38519e-08	0.85266	0.0380888	0.554006	5.20475e-11	0.648854	4.35046e-07	0.514891	1.15257e-13	0.664285	1.33993e-06	0.497884	6.13004e-10	0.393043	3.85492e-23	0.609634	1.09372e-08	0.855947	0.0792351	0.574775	1.4713e-09	0.722647	0.000302481	0.756828	0.000759757	0.949362	0.531328	0.443938	1.29929e-18	0.400383	2.22005e-22	0.433924	1.46769e-19	0.424536	1.82273e-20	0.510592	7.64429e-14	0.521286	2.28555e-13	0.814588	0.0129972	1.15029	0.10684	1.06613	0.413711	0.953764	0.606456	1.40814	0.000156993	0.945626	0.530742	0.61862	3.11689e-08	0.688013	5.09023e-05	1.13338	0.164398	0.66223	1.72196e-06	0.725079	0.000928326	0.89527	0.225362	0.635456	1.33754e-07	1.0394	0.638875	0.696656	3.97161e-05	0.817787	0.0212701	0.885156	0.183163	0.504636	1.17637e-13
FinucaneSEG.Brain_Hippocampus	0.855309	0.0982264	0.899518	0.323955	0.731499	0.00112447	0.830622	0.104274	0.97716	0.847556	0.754962	0.00694394	1.07295	0.450795	0.455086	2.13024e-18	0.824705	0.0639497	0.96646	0.687032	0.783893	0.0146906	0.779093	0.0295942	1.09861	0.433315	1	1	0.926536	0.535247	0.704112	6.93522e-05	0.62718	1.96697e-10	1.12509	0.238777	1.38496	0.00227462	0.889049	0.246183	0.67892	0.00048494	0.680045	4.92267e-06	0.324374	3.24926e-07	0.777528	0.155763	0.712254	0.000674735	0.565564	2.02942e-09	1.02126	0.902022	0.74147	0.0142807	0.590694	5.4459e-08	0.558473	1.72166e-09	0.662797	0.00086348	0.559061	1.41569e-10	0.682243	8.8411e-05	0.315395	4.23137e-07	0.559231	3.80006e-10	0.879042	0.104774	0.268148	1.26779e-39	0.925439	0.429136	0.786894	0.00921753	0.832612	0.0496288	1.0686	0.387301	0.645821	1.5136e-07	0.549473	1.81134e-12	0.453136	4.3886e-19	0.531373	3.87744e-13	0.850621	0.0443767	0.496603	8.24658e-15	0.559586	1.41318e-11	0.481586	1.0456e-16	0.6159	7.65761e-09	0.422047	7.32518e-15	0.302325	2.16769e-35	0.551356	3.8114e-12	0.831811	0.038358	0.563154	4.01535e-10	0.679989	3.91625e-05	0.57685	6.10844e-11	0.780608	0.00192121	0.392517	2.84896e-24	0.326976	1.28643e-31	0.371432	1.09679e-26	0.368945	5.23226e-27	0.427197	4.19971e-21	0.416162	2.32489e-22	0.717404	4.30559e-05	1.05974	0.504178	1.0792	0.337881	0.947397	0.529602	1.28645	0.00503922	0.927399	0.38486	0.528054	2.22822e-13	0.646774	1.97289e-06	1.18757	0.0612121	0.712996	7.02774e-05	0.500615	1.41149e-12	0.725295	0.000350489	0.567351	2.69512e-11	0.843262	0.0352098	0.533345	2.70882e-12	0.707568	5.84257e-05	0.821362	0.0331899	0.414474	2.50328e-21
FinucaneSEG.Brain_Frontal_Cortex_BA9	0.890342	0.210373	1.00422	1	0.725768	0.00071111	0.885036	0.282399	0.98681	0.925054	0.802906	0.0319205	1.05211	0.575962	0.466455	1.20764e-17	0.871604	0.176026	0.974404	0.750928	0.806409	0.02622	0.806733	0.0562029	1.07399	0.548709	1.00651	1	0.964764	0.784619	0.716663	0.000119034	0.58571	9.42877e-14	1.03732	0.73032	1.53502	4.91907e-05	0.946135	0.582579	0.617647	7.45734e-06	0.661445	6.18462e-07	0.327633	1.67297e-07	0.871747	0.457516	0.733856	0.00169035	0.553351	1.88456e-10	1.14298	0.281799	0.850585	0.177923	0.661606	1.89026e-05	0.642218	3.40837e-06	0.706967	0.00417334	0.573184	2.56773e-10	0.658634	8.52988e-06	0.336938	1.73663e-06	0.596649	1.20227e-08	0.894008	0.162416	0.335873	4.20701e-29	0.91413	0.32239	0.830009	0.0368802	0.890918	0.204736	1.19172	0.0196441	0.657453	5.91846e-07	0.569335	3.38535e-11	0.477995	2.2357e-17	0.556456	1.63475e-11	0.872317	0.0796168	0.535802	3.04432e-12	0.610243	7.09062e-09	0.522139	1.04133e-13	0.635205	7.13619e-08	0.474839	9.86545e-12	0.358954	5.70308e-28	0.573237	7.74782e-11	0.848897	0.0648973	0.577473	2.26818e-09	0.678899	1.60094e-05	0.634743	4.62242e-08	0.857354	0.0538479	0.431825	3.797e-20	0.388803	2.84291e-24	0.407008	1.28068e-22	0.379912	2.84631e-25	0.474268	3.90677e-17	0.448139	3.4597e-19	0.768614	0.00119457	1.10832	0.209097	1.04376	0.594672	0.951156	0.56632	1.49918	5.43998e-06	1	1	0.599915	2.80201e-09	0.695461	6.75244e-05	1.21682	0.02517	0.75	0.000608397	0.628973	1.44566e-06	0.765317	0.00242564	0.606289	3.6908e-09	0.883944	0.130416	0.597679	6.99962e-09	0.81927	0.0181631	0.884967	0.186422	0.488214	3.9967e-15
FinucaneSEG.Brain_Cortex	0.960965	0.688046	1.07355	0.501614	0.666761	2.41667e-05	0.960548	0.729069	1.02718	0.813194	0.798363	0.0245073	1.29312	0.0027422	0.493534	5.85103e-16	0.895799	0.275002	0.886636	0.154371	0.789907	0.0133633	0.778135	0.0252573	1.11361	0.338333	0.974752	0.865348	0.88038	0.270927	0.667302	5.47046e-06	0.626329	9.1802e-12	1.09272	0.399347	1.40486	0.000853529	0.921903	0.421438	0.65749	8.00182e-05	0.630154	1.38142e-07	0.323575	2.57029e-07	0.709788	0.0623812	0.714088	0.000716314	0.516859	9.69435e-13	0.941587	0.656251	0.722916	0.00532309	0.629779	1.41276e-06	0.60257	1.04719e-07	0.656672	0.000582541	0.538927	1.76571e-12	0.588152	1.57934e-08	0.287446	6.63906e-08	0.574859	7.28627e-10	0.922248	0.297193	0.270393	4.93913e-42	0.917354	0.372473	0.793343	0.0118552	0.769841	0.00404233	0.935798	0.375415	0.589185	9.45617e-11	0.502442	1.42611e-16	0.42883	3.25363e-23	0.482821	9.64049e-18	0.912248	0.274319	0.467851	3.78027e-18	0.566202	5.27554e-12	0.514074	1.56006e-15	0.629285	7.5744e-09	0.46525	5.86613e-13	0.313027	1.27375e-36	0.572559	1.08213e-11	0.777349	0.00381396	0.580553	1.51096e-09	0.635226	1.32011e-06	0.542214	6.59655e-14	0.79545	0.00271121	0.403286	6.38109e-25	0.342384	4.12935e-32	0.38189	1.42313e-27	0.353883	6.78462e-31	0.444918	2.70582e-21	0.419643	1.475e-23	0.695508	4.13908e-06	1.09498	0.261363	1.05217	0.49014	0.970076	0.717877	1.18246	0.0556592	0.972462	0.752714	0.556573	1.47538e-12	0.66097	2.02389e-06	1.21003	0.0343127	0.799792	0.00582749	0.505525	5.60197e-13	0.62363	5.20991e-08	0.572784	9.63523e-12	0.767802	0.000732482	0.539198	6.23913e-13	0.726073	0.000104355	0.732398	0.000405282	0.423017	2.70544e-22
FinucaneSEG.Brain_Cerebellum	0.971292	0.76522	0.990901	0.92554	0.6986	0.000170589	0.88101	0.29726	1.06649	0.501189	0.805151	0.0241285	1.09583	0.261782	0.753086	0.00092975	1.26346	0.0126025	0.763288	0.00161623	0.80907	0.0273893	0.868248	0.175289	1.1457	0.201275	1.09877	0.415943	0.951762	0.675093	0.631775	1.37526e-07	0.746333	2.76133e-05	1.14659	0.156414	1.24382	0.0198941	1.07911	0.448183	0.78086	0.0213141	0.704576	0.000129647	0.38495	4.56558e-05	0.866434	0.422981	0.734703	0.00154536	0.577415	2.98422e-09	0.778341	0.0374153	0.644723	7.41709e-05	0.683301	8.3142e-05	0.614621	3.4264e-07	0.680953	0.00138602	0.593535	7.84763e-09	0.623216	3.31821e-07	0.30094	6.84455e-07	0.634814	6.5151e-07	0.916376	0.261712	0.325764	8.57272e-33	0.879155	0.155941	0.817249	0.0214847	0.867459	0.106195	0.711342	9.68637e-06	0.653559	1.30288e-07	0.546721	1.74702e-13	0.460294	1.0067e-20	0.508551	1.74086e-16	1.00378	1	0.581513	1.42911e-10	0.627645	3.50211e-09	0.588439	2.85737e-11	0.701123	4.26861e-06	0.599636	1.35595e-06	0.476807	2.89316e-18	0.620274	1.41769e-09	0.748227	0.000434971	0.666641	3.4793e-06	0.788323	0.00753268	0.579281	8.45164e-12	0.702264	3.60499e-06	0.474	2.91103e-19	0.473549	1.78299e-19	0.4258	8.05111e-24	0.379583	3.75439e-29	0.466223	8.01301e-20	0.406177	6.29269e-26	0.608811	4.39937e-10	1.04839	0.560484	1.03522	0.655836	0.99924	1	0.852791	0.0632165	0.982594	0.848332	0.559507	7.01654e-13	0.587542	7.48005e-10	1.09642	0.280225	0.893073	0.163477	0.586539	1.09548e-08	0.592626	7.93297e-10	0.545938	7.45753e-14	0.607315	4.98217e-10	0.484477	1.98293e-17	0.598566	2.05623e-10	0.593655	3.68747e-09	0.519552	2.13661e-14
FinucaneSEG.Brain_Cerebellar_Hemisphere	1	1	0.987976	0.924704	0.778721	0.0114526	0.830156	0.11057	1.08802	0.370197	0.801744	0.0227898	0.9714	0.744838	0.719848	0.000118039	1.20802	0.0456255	0.750938	0.000721623	0.828908	0.0558787	0.902422	0.335926	1.13274	0.252376	1.08294	0.506633	0.977784	0.873711	0.624298	4.99174e-08	0.694201	4.53933e-07	1.14933	0.154729	1.17022	0.104504	1.07442	0.476632	0.707293	0.00123543	0.745966	0.00107672	0.437547	0.000427643	0.840503	0.29531	0.707699	0.000436773	0.560504	6.41116e-10	0.758806	0.0194771	0.642323	6.30886e-05	0.648567	6.54501e-06	0.588072	2.78222e-08	0.666891	0.000685558	0.565295	1.78406e-10	0.630502	6.07963e-07	0.295076	2.30314e-07	0.614763	1.03606e-07	0.906196	0.21774	0.356296	1.23007e-27	0.890446	0.189688	0.835435	0.0393731	0.890043	0.191201	0.843717	0.0254877	0.702706	1.67577e-05	0.593183	2.88936e-10	0.490735	4.23219e-17	0.53259	5.39173e-14	1.04019	0.672205	0.618683	2.55301e-08	0.65603	1.28983e-07	0.585124	6.4375e-11	0.711963	1.69668e-05	0.621834	8.04308e-06	0.507984	5.04946e-15	0.620032	3.45886e-09	0.766554	0.00133894	0.715753	0.000194779	0.849159	0.064234	0.623928	5.64245e-09	0.736906	8.41402e-05	0.477344	4.07963e-18	0.498358	1.03872e-16	0.435423	6.54407e-22	0.379034	8.01011e-28	0.481868	1.2066e-17	0.418746	1.95188e-23	0.612801	1.49329e-09	1.02225	0.788584	0.98811	0.877802	1.02747	0.754501	0.952256	0.573114	0.965566	0.674291	0.573311	1.42006e-11	0.557996	2.9998e-11	1.09136	0.291517	0.859925	0.0659671	0.657172	1.29574e-05	0.673483	4.63097e-06	0.562579	2.51477e-12	0.603556	6.18898e-10	0.496625	8.35933e-16	0.59072	1.89461e-10	0.641544	7.59207e-07	0.55554	1.65262e-11
FinucaneSEG.Brain_Caudate_basal_ganglia	0.929564	0.45845	0.929167	0.494798	0.701071	0.000253879	0.773397	0.0263829	0.948362	0.605219	0.779967	0.0157793	1.07009	0.450091	0.481524	9.94156e-16	0.83707	0.0793634	1.00455	0.967322	0.74705	0.00290284	0.778135	0.0252573	1.04239	0.743931	1.00643	1	0.941343	0.620855	0.699681	5.10966e-05	0.614174	4.01648e-11	1.06182	0.551507	1.27058	0.0193847	0.979576	0.840378	0.710111	0.00232398	0.68593	1.41013e-05	0.337053	1.0272e-06	0.821439	0.260982	0.747352	0.00388981	0.613452	3.69184e-07	0.928954	0.544469	0.769575	0.0331854	0.61735	8.67418e-07	0.603906	1.79308e-07	0.73082	0.0108052	0.558643	9.0728e-11	0.672502	4.76262e-05	0.331446	2.89326e-06	0.578461	3.32045e-09	0.884672	0.133043	0.311514	1.19551e-32	0.905942	0.288963	0.879746	0.158446	0.8211	0.0364431	1.027	0.731116	0.615963	8.06927e-09	0.519349	3.38111e-14	0.449407	2.18973e-19	0.537958	1.05537e-12	0.855789	0.0558092	0.53527	1.70484e-12	0.612514	7.24083e-09	0.50238	4.25227e-15	0.643324	1.38856e-07	0.477548	1.84781e-11	0.352842	3.99065e-28	0.580841	1.97088e-10	0.785831	0.00740724	0.563773	7.80225e-10	0.678994	3.68771e-05	0.608922	3.48284e-09	0.823102	0.0145063	0.411889	3.37614e-22	0.355112	5.19206e-28	0.406852	6.79544e-23	0.380512	1.528e-25	0.443778	9.3612e-20	0.41984	7.00457e-22	0.716121	4.74052e-05	1.06904	0.447766	1.03999	0.614589	0.964231	0.673652	1.2868	0.00511865	0.946522	0.534241	0.53015	3.60126e-13	0.67854	2.01692e-05	1.11891	0.219441	0.730327	0.000240721	0.526719	5.41316e-11	0.684044	2.36695e-05	0.581816	1.90161e-10	0.907964	0.223236	0.563531	1.3876e-10	0.813211	0.0151103	0.80502	0.0170308	0.439452	3.30466e-19
FinucaneSEG.Brain_Anterior_cingulate_cortex_BA24	0.89374	0.235835	0.986849	0.916648	0.742991	0.00213433	0.863727	0.221863	0.99539	1	0.763897	0.00955743	1.14563	0.119846	0.463033	1.25905e-17	0.88607	0.241665	0.993654	0.967693	0.7739	0.00923538	0.756068	0.0155302	1.0992	0.432005	1.02131	0.905651	0.980949	0.909863	0.715773	0.000150051	0.618409	1.40354e-11	1.11328	0.29885	1.53149	7.29684e-05	0.928845	0.473793	0.638101	3.63816e-05	0.659992	1.04216e-06	0.383026	1.28379e-05	0.783887	0.176635	0.725674	0.00141447	0.548563	1.12336e-10	1.09181	0.499208	0.760438	0.0217568	0.671112	5.0476e-05	0.635518	2.94919e-06	0.6746	0.00156142	0.574442	7.2027e-10	0.627899	1.28594e-06	0.332999	1.47471e-06	0.580305	2.94856e-09	0.885926	0.125175	0.268459	3.44843e-40	0.905942	0.288963	0.790658	0.00979318	0.819585	0.0309578	1.1154	0.148768	0.620308	9.48787e-09	0.528461	5.35176e-14	0.435238	1.19181e-21	0.525752	7.79671e-14	0.868514	0.0782734	0.501098	5.58247e-15	0.575259	7.57293e-11	0.491189	3.24859e-16	0.632328	2.91757e-08	0.419993	1.71589e-15	0.308237	1.08596e-35	0.561972	1.18605e-11	0.781036	0.00509689	0.56775	5.93111e-10	0.656836	5.74554e-06	0.592826	2.90336e-10	0.80168	0.00535812	0.402313	1.48936e-23	0.340857	4.04552e-30	0.363659	7.67274e-28	0.349238	1.95397e-29	0.428643	2.03397e-21	0.405453	1.55679e-23	0.73664	0.000159446	1.11045	0.214298	1.06567	0.40984	0.947719	0.534741	1.37336	0.000375131	0.933194	0.417175	0.535201	5.41533e-13	0.657923	4.10629e-06	1.22091	0.0273653	0.751761	0.000623586	0.551374	6.79189e-10	0.719821	0.000206134	0.573355	4.75967e-11	0.852979	0.0445383	0.551442	1.49227e-11	0.779616	0.00321419	0.830769	0.0401021	0.433532	3.87066e-20
FinucaneSEG.Brain_Amygdala	0.877933	0.162252	0.93878	0.538593	0.773151	0.0063071	0.773788	0.0268146	0.941684	0.564115	0.749935	0.00631056	1.08989	0.332986	0.464025	9.4697e-18	0.847324	0.111137	0.988461	0.902928	0.76129	0.00672687	0.743842	0.0108537	1.02637	0.864171	0.972012	0.858209	0.911384	0.454427	0.706075	6.75949e-05	0.657766	1.10605e-08	1.11341	0.288725	1.34524	0.00491552	0.961365	0.692859	0.6764	0.000456838	0.672443	3.8508e-06	0.338768	7.74931e-07	0.84878	0.354222	0.777359	0.0114539	0.593826	4.22414e-08	1.07959	0.575363	0.787697	0.0484129	0.666211	3.79632e-05	0.642542	5.58176e-06	0.716307	0.00792819	0.614894	1.00043e-07	0.724102	0.000923675	0.320265	5.70162e-07	0.603907	6.02022e-08	0.874414	0.0900844	0.254234	3.16691e-42	0.897808	0.263837	0.796787	0.013717	0.800337	0.0177271	1.15733	0.0535393	0.666887	1.14321e-06	0.593836	6.04198e-10	0.496866	9.04388e-16	0.568749	5.63218e-11	0.813396	0.0114485	0.502003	8.7828e-15	0.559586	1.41318e-11	0.472047	3.09145e-17	0.616957	9.13725e-09	0.410525	8.85647e-16	0.307777	6.37672e-35	0.528277	1.68993e-13	0.848592	0.05855	0.615341	9.11517e-08	0.652623	4.2264e-06	0.579306	8.33269e-11	0.787276	0.00266056	0.380208	1.98095e-25	0.33128	6.06813e-31	0.349068	4.75998e-29	0.351937	8.42687e-29	0.413997	1.77576e-22	0.392379	1.47532e-24	0.736968	0.000169185	1.08311	0.356295	1.08316	0.30615	0.927625	0.378808	1.36218	0.00064075	0.914765	0.300888	0.532742	5.17369e-13	0.644496	1.84391e-06	1.1907	0.0593528	0.717869	8.69211e-05	0.499072	1.45085e-12	0.798291	0.011072	0.566469	3.2369e-11	0.871015	0.0817941	0.522316	3.51385e-13	0.744515	0.000572357	0.829785	0.0421828	0.412028	8.83e-22
FinucaneSEG.Bladder	1.04372	0.626416	0.881036	0.121461	0.597407	1.49469e-08	0.826322	0.0411746	0.861625	0.0806377	0.995426	1	0.834993	0.0204199	0.845733	0.0343876	1.23988	0.0115612	0.751874	0.000771313	1.20599	0.0703464	1.24288	0.0224514	1.12748	0.239922	1.17621	0.10715	1.20674	0.0589299	0.730357	0.000104605	0.701765	8.16358e-06	0.914205	0.31872	0.72586	7.71988e-05	1.08082	0.388777	1.02657	0.830713	0.794803	0.00460319	0.4061	6.7311e-05	0.911879	0.541049	0.639345	3.41082e-07	0.646425	1.00052e-06	0.713315	0.000297483	0.745024	0.00620893	0.680164	2.14477e-05	0.660489	5.36363e-06	0.701347	0.000171261	0.692333	2.14453e-05	0.742079	0.000800129	1.07189	1	0.735395	0.000378081	0.893363	0.167191	0.760368	0.00321612	0.891658	0.144274	0.863255	0.0647253	0.935247	0.420348	0.761926	0.000583684	0.876882	0.106327	0.776398	0.00197172	0.671179	1.5662e-06	0.627149	1.21086e-08	0.922655	0.357508	1.02591	0.775333	0.735735	9.53058e-05	0.654767	1.68362e-07	0.658542	2.0038e-07	0.790933	0.0266681	0.754818	0.000527278	0.588574	1.41852e-10	0.916058	0.289401	0.741815	0.000579588	1.01784	0.842918	0.713459	2.39991e-05	0.42974	5.0571e-22	0.684055	1.97096e-06	0.764848	0.000627832	0.576942	2.42626e-11	0.463044	3.86347e-19	0.545942	6.1512e-13	0.473394	4.49732e-18	0.7374	0.000112892	0.991041	0.913678	0.969442	0.716442	1.03222	0.687544	0.849633	0.0518278	1.17221	0.0290618	0.561666	4.45944e-12	0.449522	4.4829e-19	1.07972	0.288559	1.08535	0.331323	0.700799	0.000231003	0.732336	0.000244624	0.51787	6.41153e-15	0.524096	1.9751e-14	0.396266	6.47848e-26	0.810839	0.00974528	0.720576	0.000205099	0.926683	0.370563
FinucaneSEG.Artery_Tibial	0.75821	0.0034407	0.818559	0.058841	0.61288	1.45612e-07	0.534268	2.68637e-08	0.869864	0.148131	1.05344	0.689769	0.628976	6.42135e-07	0.353468	1.27523e-31	0.928049	0.474589	0.841045	0.0343384	1.30455	0.0426074	1.41246	0.00337306	1.15167	0.259243	1.30304	0.0251025	1.52904	0.000267713	0.635026	3.99678e-08	0.641942	4.01333e-08	0.834153	0.067054	0.588803	3.70535e-08	0.994456	0.95915	0.581097	7.04954e-07	0.643577	1.7877e-08	0.469774	0.0012124	0.771567	0.10866	0.68686	0.000152011	0.528785	2.88085e-12	0.708311	0.000661899	0.810613	0.0797757	0.585237	5.2665e-09	0.570494	1.38697e-09	0.550524	2.40222e-08	0.673757	7.7486e-06	0.716465	0.00046054	0.455798	0.0010439	0.605024	1.8749e-08	0.784181	0.00926686	0.642771	7.28562e-06	0.871652	0.0735673	0.865569	0.0656518	0.806206	0.00709324	1.40617	1.27868e-05	0.588106	9.08955e-09	0.61553	7.55385e-08	0.485308	7.07755e-15	0.553932	3.13912e-10	0.784893	0.00213597	1.02764	0.762327	0.692244	4.16952e-05	0.530796	3.04275e-11	0.559964	6.68718e-10	0.458442	3.77179e-11	0.589684	6.50652e-09	0.47482	1.43296e-14	1.07497	0.488501	0.508251	2.33211e-12	1.00083	1	0.517831	3.58428e-12	0.346855	9.11654e-25	0.531671	2.37623e-11	0.562109	9.46559e-10	0.488789	1.06827e-13	0.37384	6.14181e-22	0.41703	7.20414e-19	0.366181	6.20341e-23	0.746133	0.000931833	1.0558	0.453889	0.847507	0.0431102	0.965512	0.633891	1.76971	2.62588e-10	1.06538	0.393093	0.619201	2.30638e-07	0.441807	7.56333e-16	1.06987	0.344594	1.44011	5.03691e-05	0.428359	2.74882e-17	1.27315	0.00743391	0.489883	1.76979e-13	0.588272	1.41194e-08	0.354921	3.13088e-24	1.04127	0.640201	1.10442	0.290578	0.828159	0.0391655
FinucaneSEG.Artery_Coronary	0.848492	0.0573571	0.890153	0.245882	0.704213	0.000111289	0.625116	7.43267e-06	0.791901	0.01066	0.951762	0.675093	0.818262	0.0258717	0.48841	1.20619e-17	1.07531	0.47054	0.94291	0.491096	1.05097	0.696485	1.07257	0.533469	0.951991	0.67584	1.01645	0.916947	1.05577	0.639276	0.713725	4.11804e-05	0.927144	0.339957	0.878974	0.144804	0.724801	0.000259168	1.0122	0.927484	0.727969	0.00335714	0.803023	0.00592231	0.48868	0.00342521	0.916232	0.615167	0.892858	0.248976	0.745581	0.000917582	0.86723	0.154973	0.927576	0.517119	0.763854	0.00244625	0.73423	0.000611824	0.634327	1.13305e-05	0.871972	0.118741	0.867102	0.123154	0.55592	0.0186595	0.811721	0.0196656	0.879109	0.134112	0.571812	2.26689e-08	0.884473	0.12238	0.92841	0.372298	0.892594	0.164914	1.33488	0.000285808	0.709773	0.000136611	0.783809	0.00595319	0.725594	0.000333856	0.779492	0.00508921	0.724772	5.22959e-05	1.03502	0.728495	0.728548	0.000393801	0.612585	1.21738e-07	0.616009	1.76446e-07	0.530562	4.15796e-08	0.626437	2.85811e-07	0.538834	6.64064e-11	0.998785	1	0.711004	0.000368589	0.938097	0.435698	0.579318	4.00993e-09	0.431072	1.60463e-17	0.644498	1.6099e-06	0.626179	3.41109e-07	0.558549	5.56917e-10	0.530944	2.76675e-11	0.5266	1.33915e-11	0.502801	5.63155e-13	0.879934	0.143566	1.03817	0.624829	0.929106	0.338995	1.0219	0.788251	1.51046	5.96367e-06	1.06813	0.39412	0.707017	0.000138284	0.658647	2.49351e-05	1.16343	0.0478292	1.64538	1.96716e-08	0.445734	5.76899e-16	1.13942	0.156413	0.579867	5.75799e-09	0.742824	0.000893455	0.473917	1.39773e-14	1.10638	0.247952	1.16957	0.105452	0.755379	0.00246783
FinucaneSEG.Artery_Aorta	0.816768	0.023183	0.862423	0.136522	0.679987	2.69011e-05	0.607396	1.29634e-05	0.710549	0.000224628	0.893352	0.327019	0.821406	0.0324476	0.476935	1.46518e-18	1.13239	0.228868	0.886208	0.155986	0.921164	0.541403	1.03399	0.817166	0.967128	0.817166	0.993418	1	1.00667	1	0.706105	3.14324e-05	0.884106	0.117282	0.842354	0.0607372	0.655306	2.2468e-06	1.03178	0.775681	0.660375	0.000175632	0.716708	4.41156e-05	0.462353	0.00164416	0.954005	0.798623	0.884709	0.218241	0.705378	9.54457e-05	0.800392	0.0455857	0.826277	0.102622	0.735526	0.000571712	0.689736	4.17709e-05	0.589325	1.81706e-06	0.847896	0.0562614	0.718291	0.000382751	0.4805	0.00282372	0.798262	0.0121085	0.882559	0.152058	0.456109	3.0855e-15	0.878841	0.103953	0.95154	0.545184	0.933814	0.411783	1.23958	0.00650025	0.602983	1.66836e-08	0.655929	2.2956e-06	0.593885	6.21588e-09	0.653063	2.12257e-06	0.732447	0.000202091	0.97003	0.73353	0.665963	4.75592e-06	0.557557	2.29436e-10	0.600589	1.69696e-08	0.523428	1.87261e-08	0.509483	1.75709e-13	0.491185	3.93207e-14	0.934852	0.481534	0.63628	2.91775e-06	0.95925	0.620063	0.462511	3.88819e-16	0.348431	1.96929e-25	0.557779	2.14726e-10	0.494049	8.56325e-14	0.465014	9.51314e-16	0.403258	3.17976e-20	0.40955	4.15299e-20	0.37816	8.02722e-23	0.846375	0.0510673	1.08633	0.265609	0.879982	0.0977009	1.06853	0.397739	1.44899	3.39847e-05	1.09024	0.247032	0.639849	6.28907e-07	0.565551	4.75473e-09	1.14655	0.0705827	1.60054	8.44639e-08	0.357096	1.83236e-24	1.01946	0.858897	0.48979	3.87884e-14	0.688997	2.86203e-05	0.385893	4.43574e-22	1.04257	0.643908	0.992594	0.96344	0.694527	5.59346e-05
FinucaneSEG.Adrenal_Gland	1.00253	1	0.932606	0.408872	0.995139	0.967664	0.582601	6.97013e-08	0.658329	1.80468e-07	0.921052	0.431478	0.947594	0.488735	0.764671	0.000468258	1.49092	4.29526e-06	0.783275	0.00529274	1.04286	0.742601	1.22326	0.0448164	1.34106	0.00949061	1.28174	0.0300548	1.36295	0.0054808	0.89358	0.16841	1.25403	0.00337943	0.818062	0.00830773	0.738469	0.000124701	0.999684	1	0.977131	0.838465	0.808374	0.0170033	0.451026	0.00160018	0.943914	0.670616	1.221	0.0197326	1.05948	0.476254	0.910583	0.33332	1.39487	0.00150704	1.20865	0.0219035	1.22499	0.0130025	0.999104	1	1.17304	0.0423709	1.36163	0.000237884	0.817983	0.517096	1.09245	0.261673	0.866598	0.0998549	0.897149	0.236472	0.883568	0.0703294	1.06676	0.374123	0.975559	0.743705	1.24598	0.00248653	0.963165	0.640691	0.954989	0.5617	0.923441	0.320632	1.0597	0.448261	0.96303	0.69614	1.41243	1.49273e-05	0.81916	0.0113096	0.790965	0.00311411	0.798984	0.00470762	1.12075	0.330043	1.00173	1	0.621499	7.7074e-09	1.22162	0.0105641	0.862882	0.081132	1.05467	0.477112	0.609589	2.34479e-09	0.306723	1.28654e-35	0.815883	0.00916246	0.868501	0.071434	0.607407	2.08967e-09	0.369673	2.83976e-27	0.537358	2.43109e-13	0.367205	1.03443e-27	0.750549	0.000333022	1.03832	0.594191	0.928247	0.335143	0.99989	1	1.35537	0.000268087	1.16207	0.021889	0.493025	5.25815e-16	0.431768	8.42336e-20	1.06629	0.332874	2.3266	1.396e-25	0.687589	4.83638e-05	1.17886	0.0467505	0.519537	2.17687e-14	0.428787	2.65462e-21	0.319718	4.73085e-34	1.1237	0.147528	0.857692	0.0781828	1.29381	0.00203589
FinucaneSEG.Adipose_Visceral_Omentum	0.951388	0.553947	0.8772	0.133586	0.812681	0.0223324	0.713993	0.000206278	0.779532	0.00448101	0.819545	0.0461651	0.852166	0.0648419	0.693572	5.99817e-06	0.832965	0.0572157	0.919446	0.28761	0.896723	0.296097	0.971343	0.805628	0.892274	0.262569	0.918107	0.393508	0.977946	0.8502	0.780316	0.00174362	0.926194	0.337834	0.884802	0.128145	0.812712	0.0101855	1.07547	0.416873	0.80244	0.0352346	0.871555	0.0802458	0.748661	0.25294	0.89788	0.485913	0.98047	0.827547	1.04958	0.598995	0.904333	0.30866	1.21125	0.11426	0.969791	0.723103	1.0107	0.929813	0.642443	8.10479e-06	1.10888	0.243245	0.90088	0.233519	1.33318	0.456034	0.924765	0.375178	0.949604	0.496732	0.473323	2.36731e-15	0.879745	0.122019	0.921024	0.320429	0.900602	0.220038	1.10287	0.205972	0.747289	0.000611675	0.826943	0.0224982	0.813111	0.015674	0.938453	0.440377	0.594964	1.38126e-10	0.978492	0.799899	0.610593	9.17054e-09	0.55828	2.92886e-11	0.590029	1.14793e-09	0.418172	3.81859e-15	0.509288	1.07279e-13	0.516079	8.45191e-14	1.08616	0.336459	0.764985	0.00276177	0.870061	0.111354	0.491624	9.65188e-16	0.449726	1.78279e-18	0.548536	6.87084e-12	0.534952	1.17881e-12	0.448635	1.72203e-18	0.493959	2.53128e-15	0.452319	2.18377e-18	0.478508	1.98336e-16	0.896685	0.174642	1.04792	0.570854	1.0177	0.831169	0.930434	0.378618	1.21875	0.0255558	1.14026	0.105209	0.555558	1.50117e-11	0.688444	4.96119e-05	1.04146	0.628695	1.21592	0.0219441	0.325087	3.78204e-29	0.937408	0.468131	0.558127	1.98542e-11	0.783609	0.00294351	0.430581	1.39494e-19	0.879965	0.13876	0.910742	0.29841	0.646737	8.33177e-07
FinucaneSEG.Adipose_Subcutaneous	0.924882	0.353665	0.85601	0.0887334	0.858528	0.104062	0.620271	3.51535e-07	0.956071	0.634196	0.889674	0.256557	0.74733	0.00114338	0.565882	2.35306e-12	0.812477	0.0296631	0.86501	0.0729281	0.989102	0.958265	1.10416	0.344506	0.984898	0.919785	0.995156	1	1.14102	0.190242	0.702253	1.08104e-05	0.733773	0.000163447	0.806076	0.0119647	0.603347	1.36902e-09	1.00725	0.965389	0.712527	0.0012753	0.771461	0.000722404	0.640867	0.0669362	0.856534	0.282597	0.857124	0.0921338	0.80008	0.0124805	0.831702	0.050758	0.962411	0.734786	0.860196	0.100922	0.902955	0.259503	0.667867	3.5703e-05	1.01618	0.89536	0.881111	0.172417	0.983544	0.885155	0.755434	0.00149403	0.929244	0.381493	0.614175	4.02167e-07	0.86253	0.062614	0.825547	0.0211464	0.899643	0.199906	1.18846	0.0320349	0.78771	0.00826168	0.834232	0.03899	0.825755	0.0329987	0.954208	0.606587	0.644035	3.94598e-08	1.07166	0.433143	0.664147	4.84106e-06	0.596095	1.539e-08	0.65234	1.9653e-06	0.527454	6.05236e-08	0.552097	2.2713e-10	0.562116	3.97978e-10	1.22668	0.0235063	0.73835	0.00123534	0.854853	0.0614114	0.553017	9.01904e-11	0.466413	1.1402e-15	0.574288	1.59008e-09	0.586719	5.40099e-09	0.549801	1.38471e-10	0.523	5.39906e-12	0.560589	2.9635e-10	0.507705	6.0249e-13	0.80233	0.0111666	1.06602	0.418941	0.943044	0.445609	0.877952	0.0959472	1.47363	1.46315e-05	1.0753	0.360513	0.631871	4.26157e-07	0.638074	3.45087e-06	1.18065	0.0285236	1.22141	0.0237858	0.481387	9.05313e-13	1.17507	0.06538	0.646786	1.23689e-06	0.6634	4.75205e-06	0.462241	1.05857e-15	0.953996	0.603863	1.12933	0.202425	0.701711	0.000143613
Female_Reproductive_Disorder_genes	0.83641	0.542667	0.775601	0.323901	1.01189	1	0.770478	0.297747	1.29012	0.258224	0.927778	0.823316	1.06394	0.82308	0.79252	0.285786	1.21726	0.437047	0.999539	1	1	1	1.35908	0.239213	1.24526	0.413535	1.22118	0.474464	1.30674	0.299268	0.885291	0.583682	0.703391	0.0768698	0.982715	1	0.407539	2.10317e-05	0.999716	1	0.546444	0.0157747	0.772286	0.200168	0.474979	0.106076	1.18565	1	0.582086	0.0304191	0.880282	0.684394	0.740583	0.201263	1.35065	0.509231	0.530484	0.00345931	0.569108	0.0125161	0.696832	0.142049	0.531682	0.0032457	0.736358	0.217104	1.11049	1	0.536377	0.00257808	0.999715	1	0.806828	0.348262	1.11836	0.671321	1.17878	0.46443	0.724823	0.13544	0.932624	0.750205	0.740155	0.201701	0.525463	0.00893786	0.679559	0.089977	0.603608	0.035029	0.729015	0.15199	0.7811	0.266807	0.965792	0.914742	0.814366	0.380346	0.933072	0.752702	1.66762	0.175342	0.844621	0.50456	0.858061	0.522054	1.0906	0.809035	0.695484	0.14454	0.943675	0.819962	0.974417	0.916714	1.05273	0.836712	0.872964	0.587733	0.933618	0.751644	0.916453	0.750213	0.767735	0.269373	0.91767	0.753942	0.732082	0.182374	0.66405	0.0836902	1.29384	0.200542	0.913765	0.695751	1.21794	0.329035	0.753048	0.232346	1.111	0.639915	0.71749	0.145631	0.930673	0.81055	1.02925	0.924231	1.24492	0.383419	0.908194	0.721727	0.897826	0.645836	1.04608	0.834698	0.925329	0.74828	0.763072	0.249451	0.99229	1	1.02935	1	0.924637	0.72589
FDAdrug_DrugBank	0.837933	0.370639	0.932213	0.824241	0.910208	0.734608	1.12331	0.543394	0.963734	0.923503	0.879302	0.499281	0.864846	0.49022	0.831547	0.296777	0.764838	0.159741	1.11471	0.566076	0.895401	0.53113	0.791228	0.200238	0.75944	0.106218	0.897666	0.535854	0.845665	0.335821	0.784789	0.217891	0.469429	1.67256e-06	1.02109	1	0.585583	0.00449541	0.915094	0.639915	0.645061	0.0752295	0.995108	1	1.08511	1	1.90962	0.307874	0.838903	0.437832	0.869255	0.572305	1.06316	0.837229	2.55032	0.00989022	0.567506	0.00383095	0.600535	0.00892118	0.742837	0.121013	0.585367	0.00420333	0.836943	0.409229	1.30851	1	0.555113	0.00192992	0.896491	0.538703	0.609822	0.0118512	1.23275	0.390565	0.774361	0.242311	0.852296	0.509975	0.536498	0.00218689	0.556192	0.00373883	0.588912	0.00805303	0.677805	0.0488649	0.710541	0.0779316	0.791352	0.158478	0.516553	0.000894943	0.739577	0.132068	0.781622	0.198999	0.777717	0.197089	0.506849	0.00537794	0.575523	0.00556833	0.81921	0.279312	1.12532	0.662742	0.694346	0.0967923	0.796354	0.295469	0.780916	0.17926	1.1216	0.501851	0.811352	0.273347	0.651724	0.0283689	0.930094	0.726081	1.08995	0.670617	0.939557	0.726673	1.15585	0.404977	0.788763	0.202937	1.08463	0.717192	0.973544	0.871411	1.29545	0.166891	0.718482	0.102058	0.833191	0.363103	0.973896	0.930037	1.21618	0.353595	1.09754	0.688911	0.787537	0.241206	0.680427	0.0696697	0.701523	0.0861706	1.04508	0.864459	1.11872	0.55303	1.13346	0.490584	0.917219	0.645288	1.01899	1	0.516135	0.00108625
eQTL_deficient	1.04289	0.719931	1.03324	0.725085	1.27955	0.0659392	1.27252	0.00344335	1.46755	1.86735e-05	1.11431	0.168695	1.12908	0.340477	1.97213	1.79096e-11	0.830555	0.0220972	1.57489	5.66579e-06	1.09478	0.235991	1.00869	0.93947	1.0335	0.68361	1.0223	0.794947	1.00277	1	2.22807	6.5657e-13	1.29523	0.188684	1.14386	0.183528	3.11588	5.77197e-23	1.08313	0.40851	2.52748	6.11621e-07	1.90694	8.03711e-10	3.905	0.00232994	1.49651	0.0608048	1.19033	0.140393	1.825	7.03777e-06	1.55026	6.9839e-05	1.45197	0.0155266	1.82492	8.233e-05	1.83537	5.45137e-05	1.4604	0.000267579	1.61332	0.0017255	1.33663	0.0262727	inf	0.000133079	1.79388	1.83917e-05	1.31639	0.00815911	6.85129	9.62667e-40	1.27838	0.0276838	1.38978	0.00657468	1.45649	0.00385543	1.18144	0.193819	2.43566	1.84041e-13	2.30726	6.5287e-12	3.23112	3.73479e-19	2.16172	3.98724e-11	1.26258	0.00878641	1.6639	0.000231147	2.75718	5.84512e-22	3.27739	2.06583e-29	3.02006	6.19482e-25	5.11962	7.03465e-19	5.13029	1.44291e-35	4.32654	4.01637e-40	1.03137	0.773966	3.02912	6.93221e-15	1.26985	0.0544959	4.35206	8.13962e-41	5.37491	4.85926e-55	3.30928	2.46626e-30	3.09286	5.2084e-28	5.16566	3.19846e-49	4.75358	1.46629e-52	6.10699	2.55617e-57	5.63809	4.26032e-60	3.44827	2.19493e-27	0.859884	0.286397	1.08253	0.533983	0.81109	0.101643	0.812873	0.141745	0.728161	0.0354212	3.10344	1.56214e-30	12.5249	3.24489e-57	0.838114	0.205533	0.317454	3.05174e-13	8.07486	4.32641e-41	1.53522	0.00133004	3.8529	3.41649e-39	3.51714	7.83305e-36	12.9787	3.76729e-79	1.83883	1.02361e-05	3.68328	8.45589e-18	3.35426	2.21032e-18
Eisenberg.housekeeping	0.912667	0.138592	0.755857	0.00018595	1.11987	0.114233	0.391835	4.31058e-20	0.519666	1.7539e-22	1.1273	0.203308	1.13011	0.0622049	0.547614	2.74862e-19	1.99851	4.63153e-20	0.519909	4.97301e-15	1.70775	2.2165e-05	2.25063	1.72431e-18	2.05602	7.74784e-10	2.12669	4.87579e-11	2.56401	1.03515e-17	0.939267	0.386949	0.985812	0.830742	0.769487	5.9136e-05	1.05999	0.451112	1.04209	0.563585	0.94588	0.509266	0.786106	0.00238509	0.882969	0.661126	1.42914	0.00774242	1.31731	0.000183766	1.01896	0.811191	1.04853	0.584055	1.71796	2.11702e-09	1.23595	0.00207122	1.23766	0.00221089	1.15798	0.0831216	1.23435	0.00144802	1.26307	0.000829265	0.788086	0.383684	1.2599	0.000656344	0.73801	0.00016419	1.17705	0.0332656	0.84431	0.00296446	0.969782	0.60387	0.932012	0.231195	1.43006	9.37376e-10	0.708565	1.12405e-07	0.774523	6.84709e-05	0.684795	8.33197e-09	0.843646	0.00851531	1.26849	0.00266797	1.83	3.78566e-21	0.719772	3.03257e-07	0.696177	2.91477e-08	0.619917	4.73361e-13	1.10021	0.32017	1.20974	0.00264055	0.458472	4.17375e-29	1.3969	1.42986e-06	0.637404	1.69122e-10	1.11	0.0703575	0.414766	8.79809e-36	0.112277	1.45538e-125	0.720265	3.11151e-07	0.862013	0.0180719	0.507638	4.23538e-23	0.170086	5.02153e-97	0.364208	7.56745e-45	0.153104	1.60341e-105	0.491029	4.47711e-25	0.995434	0.937123	0.700366	1.67535e-07	1.00988	0.87255	1.91398	6.48866e-21	1.17059	0.00285796	0.306505	4.24214e-55	0.260772	8.36062e-64	1.00561	0.917482	3.13998	2.58688e-67	0.460819	1.48673e-23	1.23908	0.00176238	0.320046	9.68311e-53	0.166245	2.20308e-97	0.134558	4.97483e-122	0.926859	0.244187	0.675495	5.23932e-08	1.84502	6.67039e-20
Education_and_Development_Disorder_genes	0.907529	0.653283	0.496946	0.00263969	0.618927	0.0057828	0.474585	0.00153039	0.742493	0.0929945	1.0199	1	0.918436	0.593103	0.477864	6.13262e-06	1.35158	0.132188	0.698326	0.0352418	1.05323	0.909448	1.7102	0.0248223	1.47252	0.128174	1.26093	0.400625	1.41863	0.186032	0.786864	0.160073	0.615763	5.57967e-05	0.910285	0.63254	0.471195	9.47668e-06	1.02174	1	0.848295	0.41719	0.617719	0.00492397	0.475455	0.0644062	0.955202	0.86143	0.75703	0.178089	0.582626	0.00533242	0.803281	0.275259	1.01528	1	0.51854	0.000131874	0.557525	0.00122043	0.820343	0.340592	0.579718	0.0011727	0.925375	0.695576	0.752613	0.435405	0.480106	2.15013e-05	0.829988	0.273693	0.603869	0.00487325	1.02511	0.878237	1.05257	0.761394	0.87448	0.426061	0.880595	0.398177	0.454647	8.69517e-07	0.378359	3.62126e-09	0.33497	3.67224e-11	0.416136	1.40275e-07	0.717044	0.0509463	0.775484	0.101657	0.667603	0.00819591	0.521367	6.84162e-05	0.58674	0.000847932	0.543749	0.00270266	0.678115	0.009152	0.491134	1.46856e-05	0.957542	0.838049	0.331567	4.76364e-11	0.9843	0.941771	0.415996	1.4069e-07	0.372894	1.83784e-08	0.530237	8.1647e-05	0.616694	0.0017747	0.489892	1.45392e-05	0.2358	1.37861e-13	0.407007	1.53509e-07	0.244419	4.45445e-13	0.499562	2.69284e-05	1.03263	0.846851	0.862613	0.332292	1.06993	0.648313	1.10616	0.537898	1.03911	0.804376	0.525402	7.21199e-05	0.370404	1.54182e-08	1.04882	0.706726	1.4462	0.0127592	0.5326	0.000504792	0.774062	0.10006	0.426208	5.08143e-07	0.343779	3.05947e-09	0.169468	9.23857e-18	0.797231	0.138469	0.692175	0.0279473	0.852661	0.309768
DrugTarget_Nelson2012	0.948178	0.908285	1.01082	1	0.683225	0.195806	0.911491	0.711774	1.04575	1	0.950678	0.910567	0.727162	0.266227	1.09725	0.745039	0.534954	0.0198141	1.43135	0.120114	0.920517	0.760423	0.809199	0.46169	0.85568	0.569452	0.912003	0.74781	1.05465	0.908285	1.25669	0.405341	0.351557	2.46838e-06	0.81123	0.457019	1.08556	0.791374	0.808969	0.393845	0.996353	1	0.977579	0.914779	0.639681	0.447833	inf	0.0411226	1.00788	1	0.827835	0.515091	1.40797	0.313661	2.35192	0.0929888	0.847542	0.580817	1.12272	0.790951	0.69063	0.20505	0.708136	0.165279	0.964513	0.886112	0.824679	0.682607	0.949351	0.887568	0.97242	0.907075	0.66202	0.153255	0.825457	0.566927	0.819595	0.512169	0.830972	0.550189	0.671669	0.147681	0.725705	0.265837	0.62136	0.0947716	0.73297	0.266109	0.79337	0.410842	0.651817	0.0445078	0.495809	0.0148386	0.679872	0.149773	0.734069	0.287351	0.721276	0.236631	0.406167	0.00752877	0.540477	0.0421379	0.745445	0.292224	1.23845	0.558755	1.0155	1	0.732771	0.274497	0.711571	0.197206	1.24557	0.413297	0.817109	0.449511	0.60103	0.0778315	0.801256	0.43695	1.07432	0.810685	0.785116	0.36589	1.19731	0.486516	1.08493	0.812746	1.01715	1	0.866066	0.611202	1.21126	0.527153	0.864737	0.674626	0.826413	0.581712	1.08998	0.724204	1.17684	0.588114	1.02968	1	0.924376	0.78113	0.904109	0.775173	0.807377	0.546784	1.01486	1	1.4025	0.150901	1.35581	0.269065	1.21556	0.513695	0.949787	0.876625	0.421059	0.00514192
Druggable	1.02922	0.591085	1.15768	0.00375117	0.829944	0.0023853	1.21365	0.000107741	1.35847	9.98394e-10	0.981857	0.719748	0.850645	0.00229513	1.24279	1.48976e-05	0.803469	9.08214e-06	1.28213	9.70391e-07	0.929089	0.127948	0.86954	0.00378127	0.844798	0.000430993	0.858439	0.00144429	0.837936	0.000224945	1.37307	1.9332e-09	0.757316	6.19337e-07	1.11801	0.033849	1.06336	0.215915	0.947501	0.283595	1.08459	0.263115	1.21576	0.000121132	1.08689	0.677711	1.21897	0.0530741	0.870837	0.0152246	1.21052	0.00134211	1.11616	0.0581194	1.62737	2.49734e-10	0.850249	0.00654344	0.924104	0.187356	0.868346	0.0123118	0.811842	0.000424269	1.14363	0.026899	1.08611	0.710923	0.878843	0.0271603	1.21069	0.000100256	1.38387	2.45989e-08	1.11288	0.0454767	1.07622	0.188615	1.06627	0.261182	0.77355	3.11141e-06	1.18453	0.00189398	1.18759	0.00152275	1.31321	9.47532e-07	1.2884	2.06027e-06	0.796525	2.81266e-06	0.807223	0.000196796	1.40629	4.52783e-11	1.5403	5.9048e-17	1.46679	1.27047e-13	1.07883	0.300248	1.21993	0.000287514	1.62299	8.44859e-21	0.913295	0.0754704	1.20237	0.00220979	1.00954	0.868692	1.51709	9.15853e-16	2.12456	5.87599e-50	1.55159	1.30887e-17	1.38375	3.03143e-10	1.79666	5.20265e-30	2.18271	2.70214e-54	1.90724	1.1694e-35	2.28063	1.59245e-59	1.43208	6.77445e-12	0.979383	0.71658	0.986418	0.800902	0.99818	0.977747	0.804554	0.00032359	1.02176	0.718486	1.8138	5.12843e-32	2.18183	1.92024e-41	1.03303	0.576423	0.630987	4.11317e-15	1.43561	3.87751e-09	0.848343	0.00514862	1.87683	2.27922e-35	1.91923	5.01913e-38	2.47262	1.61414e-63	1.29904	3.01181e-06	1.56981	2.54095e-14	0.926125	0.186909
Drug_chembl	0.900433	0.225474	1.0084	0.962698	0.735618	0.00146086	1.11919	0.182386	1.00768	0.965113	0.857901	0.0695457	1.01669	0.864784	0.725136	0.000100158	0.788122	0.00890966	1.05813	0.513653	0.83088	0.0216332	0.889059	0.176935	0.773539	0.0014655	0.82168	0.0144402	0.7767	0.00196386	0.894289	0.197986	0.591896	1.41941e-12	1.13179	0.174602	0.821121	0.0177124	1.0224	0.828768	0.842952	0.125993	0.912156	0.262323	0.534893	0.00782617	1.63621	0.0162776	0.89987	0.299589	0.804611	0.0266073	1.23156	0.0555592	1.6814	0.000192484	0.711924	0.000295459	0.748923	0.00222002	0.919272	0.404945	0.734832	0.000607651	1.04065	0.723361	0.709859	0.225888	0.613749	7.85166e-08	1.09613	0.255987	0.577703	2.88435e-09	0.884614	0.18947	0.793647	0.0108684	0.772992	0.00469532	0.870582	0.0929711	0.662395	2.80893e-06	0.65971	1.97204e-06	0.716941	0.000195521	0.780165	0.00323823	0.810164	0.00895074	0.599029	1.82734e-08	0.689129	1.53829e-05	0.732127	0.00025578	0.745722	0.000541215	0.475516	1.20603e-11	0.579362	1.52418e-09	0.746097	0.00049524	1.01449	0.894594	0.764041	0.00456882	0.6592	4.21649e-06	0.71282	6.77362e-05	0.947181	0.520226	0.681795	8.5953e-06	0.614316	3.20659e-08	0.757526	0.00106302	0.904434	0.225106	0.775575	0.00252415	0.932441	0.39618	0.840064	0.0382859	1.05507	0.551952	0.976963	0.76722	0.996782	1	1.09845	0.311896	1.03525	0.708029	0.925165	0.35236	1.10759	0.280482	1.28053	0.00607451	0.873643	0.131921	0.621762	7.35051e-07	0.785465	0.0086811	0.850573	0.0533802	1.05069	0.553806	0.928354	0.37597	1.03925	0.670058	0.885344	0.194964	0.534636	6.26373e-12
Disorders_of_Platelet_Function_genes	0.861412	0.466961	0.931981	0.769131	0.848537	0.423297	0.924284	0.661443	0.926207	0.726377	0.796564	0.223648	0.891101	0.524528	0.903544	0.555565	0.75858	0.16815	1.08824	0.670859	0.80422	0.233588	0.749151	0.117473	0.848917	0.364041	0.832328	0.313994	0.806643	0.236824	0.830185	0.305267	0.937976	0.737545	1.06559	0.836792	0.568989	0.000531059	0.982196	0.925467	0.773879	0.20442	0.756292	0.104136	1.72884	0.774415	1.37231	0.59141	0.690735	0.0582219	0.801492	0.24976	0.783961	0.188508	1.57982	0.147272	0.739358	0.108642	0.699386	0.0502932	0.61242	0.0110261	0.828367	0.306657	1.75784	0.0143936	1.43518	1	0.874568	0.466477	0.893788	0.505054	0.63923	0.0165837	0.896274	0.513804	0.907211	0.559363	0.904092	0.604681	0.822465	0.26455	0.605146	0.00553868	0.620709	0.00794755	0.636281	0.0133767	0.836292	0.339833	0.668559	0.0201368	0.61822	0.0162802	0.65606	0.0203372	0.664214	0.02643	0.68602	0.0344951	0.571184	0.0159766	0.425001	1.30604e-05	0.627526	0.0100101	1.18169	0.440139	0.603429	0.0139311	0.735004	0.0882136	0.478952	0.000165389	0.455431	4.99309e-05	0.705735	0.0545912	0.514572	0.000550369	0.865261	0.400268	0.779489	0.147644	0.734595	0.0800749	0.772187	0.142566	0.732068	0.089608	1.28706	0.118289	1.07833	0.690289	1.10469	0.534201	0.808549	0.257812	1	1	0.752313	0.117479	0.750215	0.157352	1.19653	0.252725	1.10077	0.653045	0.466703	0.000440135	0.778065	0.210224	0.654476	0.0209931	0.722532	0.0664667	0.535879	0.000798817	0.859436	0.456529	0.814523	0.287286	0.402071	1.01909e-05
ClinGen	0.952111	1	0.769502	0.440556	0.706985	0.204047	1.69429	0.0289888	1.64747	0.0627879	1.15988	0.578908	1.43493	0.191493	1.0851	0.81418	0.998576	1	1.24462	0.409256	1.23137	0.425647	1.05774	0.905816	1.07592	0.825394	1.07235	0.829337	1.0241	1	1.004	1	1.01837	1	1.03673	1	0.497026	0.000571418	0.71837	0.289712	0.862909	0.623399	0.991266	1	inf	0.407055	1.02447	1	0.569884	0.0535085	0.76863	0.370367	0.922551	0.793311	0.618026	0.231008	0.594328	0.0784443	0.663469	0.155009	0.906954	0.776921	0.48229	0.00953695	0.686133	0.254881	inf	0.639388	0.531098	0.0306042	0.908058	0.706711	1.0586	0.896938	1.25819	0.319022	0.915461	0.733948	1.18114	0.538377	0.634183	0.104986	0.490279	0.0203776	0.461182	0.00735002	0.560504	0.0379253	0.590935	0.0581588	0.976466	1	0.736873	0.273454	1.14347	0.636009	1.23921	0.413423	1.22578	0.411829	0.927749	0.760135	1.25719	0.397536	1.13579	0.625206	0.634205	0.186403	0.301668	0.000140231	0.876841	0.623387	1.24715	0.400922	1.26538	0.339409	1.24109	0.404531	1.09633	0.720152	1.21598	0.477061	1.39809	0.147179	1.17085	0.546364	1.3841	0.174598	0.916501	0.798786	1.06143	0.821662	1.04527	0.904649	1.25101	0.403949	0.369845	0.000646231	1.02886	1	1.40593	0.171409	1.21217	0.511665	1.26018	0.394056	0.918502	0.795926	1.21935	0.575023	0.88512	0.675064	1.22233	0.417646	1.06079	0.902408	1.47936	0.143152	1.147	0.623707	0.988295	1	0.941825	0.894871
Cardiovascular_Disease_genes	0.908015	0.586967	0.996182	1	0.750577	0.0889655	0.833083	0.287804	0.791342	0.171206	0.939122	0.751379	0.84693	0.305626	0.768069	0.071145	0.953689	0.793602	0.774503	0.103142	0.948275	0.807006	1.14413	0.460664	0.963872	0.875605	0.926968	0.691199	0.915798	0.634601	0.841696	0.273256	0.867058	0.322364	1.1918	0.335102	0.50633	2.38227e-06	0.973842	0.871833	0.774936	0.182086	0.828576	0.235315	0.629317	0.224186	1.05076	1	0.834043	0.315186	1.04739	0.848713	0.925142	0.654905	2.38062	0.00546069	0.739381	0.0744319	0.774269	0.131066	0.767954	0.137331	0.682981	0.0183602	1.21767	0.334605	0.824694	0.610437	0.66403	0.0131517	0.922597	0.597279	0.712889	0.0462524	1.00811	1	0.995702	1	0.694704	0.0203963	0.895697	0.471036	0.56008	0.000247719	0.577833	0.000489462	0.587209	0.000949947	0.684309	0.0130708	0.791299	0.136031	0.665301	0.00838274	0.718723	0.0384091	0.570768	0.000608769	0.721789	0.0335671	0.599329	0.00987523	0.545598	0.000137781	0.630172	0.00319246	1.18883	0.374315	0.373461	9.15985e-09	0.738984	0.0410046	0.557502	0.000288292	0.551151	0.000286046	0.60436	0.0016696	0.721948	0.0336693	0.782559	0.115972	0.721738	0.0389443	0.694065	0.0234002	0.681272	0.0140804	0.664672	0.0098136	1.05424	0.723489	0.888034	0.426169	1.15072	0.352258	0.784526	0.144996	1.11818	0.453274	0.668786	0.0105622	0.683685	0.0300737	1.15662	0.300656	0.980641	0.937817	0.563045	0.00103763	0.935906	0.691386	0.702979	0.0257194	0.73543	0.0493166	0.596474	0.00127327	0.87652	0.403532	0.82389	0.240002	0.541458	0.000155149
Bone_and_Uric_Acid_Disorder_genes	0.842553	0.601402	1.40221	0.342223	0.523539	0.02195	0.994179	1	1.17408	0.613069	0.973407	1	0.771256	0.312419	0.654987	0.0894398	0.778592	0.355897	1.02901	1	0.924211	0.818922	0.809199	0.46169	0.852464	0.52239	0.777558	0.286053	0.752524	0.232529	0.843945	0.541227	0.709921	0.115714	1.59698	0.102195	0.654331	0.0748669	0.912268	0.765264	0.865927	0.644378	0.894444	0.656274	0.522184	0.22458	0.665609	0.390096	0.877951	0.747733	1.14155	0.859924	0.773443	0.344168	1.42016	0.649041	0.550395	0.0337727	0.617362	0.0841109	0.865188	0.591846	0.398494	0.000586856	1.24646	0.595345	inf	0.401831	0.531098	0.0306042	1.47895	0.0873181	0.519591	0.00932349	0.581646	0.0693289	0.762638	0.350605	0.646312	0.148782	0.663207	0.0989824	0.501742	0.00645342	0.47958	0.00334847	0.38367	0.000384346	0.52655	0.013324	0.737263	0.19522	0.471466	0.00526918	0.78433	0.30669	0.617746	0.0456761	0.64794	0.0789828	0.512044	0.0378335	0.399157	0.000374102	0.582009	0.0320913	1.09462	0.880024	0.355116	9.70984e-05	0.446811	0.00411465	0.463314	0.00283046	0.85507	0.501612	0.498435	0.00665103	0.485269	0.0061038	0.811175	0.377083	0.890947	0.662656	0.809499	0.363754	0.87042	0.57676	0.6084	0.041621	1.12989	0.693416	1.12162	0.567115	0.935594	0.798779	0.659367	0.0976779	0.87779	0.70229	0.88245	0.580832	0.781053	0.316215	1.60425	0.142661	0.728065	0.213088	0.573364	0.0449201	0.506165	0.0132865	0.825788	0.437038	0.923344	0.74279	0.763514	0.254585	0.772807	0.286033	0.614076	0.0659666	0.396509	0.000703847
Body_Mass_Disorder_genes	1.07173	1	0.816008	0.798298	0.565611	0.138459	1.21369	0.638071	0.817256	0.634866	1.10062	0.877251	1.02071	1	1.21018	0.642981	0.810663	0.583649	1.4689	0.310082	1	1	1.35906	0.485828	0.90425	0.874275	0.868827	0.760081	0.771634	0.521244	0.966063	1	0.917702	0.772271	1.0997	0.843759	0.356001	0.00256428	0.768362	0.540564	0.853559	0.783872	1.15512	0.750975	0.921835	0.612619	2.28159	0.711254	0.621293	0.277578	0.621118	0.357158	0.851555	0.716124	0.921277	0.794494	0.508296	0.0503418	0.649222	0.268795	0.750099	0.519378	0.542232	0.0778241	1.06731	1	0.400822	0.20801	0.527553	0.061257	0.95598	0.882615	0.949321	1	0.673652	0.286325	0.742192	0.465065	0.795024	0.582751	0.85348	0.738766	0.898232	0.865285	0.446076	0.0397825	0.527495	0.0972761	0.560749	0.148176	0.605254	0.133919	0.512841	0.0689884	1.06323	0.878008	0.671473	0.246943	0.863019	0.751541	3.83225	0.0610563	0.786301	0.513456	0.699418	0.323435	0.704088	0.360368	0.404143	0.0142821	0.385632	0.0119804	0.784949	0.501728	0.991825	1	0.858036	0.738912	0.633654	0.22397	0.963169	1	1.15	0.65396	0.946236	0.873736	1.0877	0.875872	0.865629	0.735695	1.23051	0.550859	1.02643	1	1.13661	0.67285	0.963497	1	1.04029	1	1.36703	0.312632	1.62718	0.275341	0.945101	0.876847	1.26828	0.518147	0.93056	0.84366	1.13297	0.857221	1.10275	0.76235	0.920422	0.872909	0.982092	1	0.80362	0.587749	0.966211	1	0.581859	0.176712
Autosomal_dominant	0.927806	0.692948	1.09485	0.594936	0.645914	0.00696292	1.2595	0.0882664	1.38057	0.0281572	1.07393	0.640398	1.00969	1	0.909805	0.475183	0.89301	0.414021	1.18168	0.215186	1.07329	0.641781	0.928274	0.633223	1.00823	1	0.968099	0.848591	0.952528	0.750333	0.868494	0.298619	0.861507	0.259361	1.20733	0.268383	0.465759	2.23211e-10	0.87904	0.381209	0.933025	0.711604	0.891068	0.400449	5.88837	0.0432894	1.19625	0.674448	0.598374	0.00117113	0.655914	0.0117636	0.952548	0.761575	0.78767	0.199867	0.543626	0.000123511	0.556839	0.000139951	1.02066	0.936913	0.545387	0.000157855	0.789933	0.1431	1.00675	1	0.517458	1.33505e-05	0.8344	0.150482	0.939171	0.69643	1.03309	0.844325	0.901235	0.452786	0.990309	0.943957	0.838261	0.241761	0.658037	0.00647691	0.639895	0.00341872	0.650553	0.00507629	0.723875	0.028211	0.741935	0.0225052	0.920406	0.590903	0.917463	0.569078	1.12518	0.410092	0.981941	0.944014	0.846035	0.371856	1.00227	1	1.00436	1	0.986232	0.936657	0.516611	3.08574e-05	0.902069	0.472454	0.998563	1	1.08064	0.580968	1.04758	0.778841	0.917211	0.564668	1.06284	0.672413	1.2164	0.161463	1.0875	0.578086	1.1849	0.227119	0.800075	0.155039	1.23522	0.127604	1.00278	1	1.19223	0.200273	0.577558	0.000998682	0.900075	0.466538	1.17517	0.244923	1.05727	0.756975	1.09994	0.495084	1.1689	0.305422	0.986945	0.932699	0.741805	0.0648717	1.11239	0.451553	0.920053	0.56772	1.07205	0.661433	1.14552	0.358325	0.915196	0.588941	0.785259	0.117411
Autism_genes	0.691526	0.522815	1.06643	1	0.471485	0.0789606	0.527348	0.188642	0.721202	0.472154	1	1	1.17853	0.720017	0.419152	0.0352388	1.29927	0.677141	0.591217	0.157191	1.42978	0.62864	1.20068	0.831551	1.12532	1	1.12532	1	1.11142	1	0.685769	0.352762	0.48729	0.00649536	0.971634	1	0.731356	0.452823	0.460497	0.114808	0.472693	0.131545	0.537199	0.104142	inf	1	1.51892	1	0.559102	0.238783	0.552044	0.222039	1.10835	1	1.53791	0.775726	0.528553	0.143151	0.531587	0.109827	0.769752	0.782145	0.528963	0.116828	1.49559	0.618802	0.295757	0.13475	0.504627	0.0833091	1.22257	0.823554	0.646225	0.28966	0.884639	0.743692	1.39799	0.408577	0.954762	0.880266	0.729053	0.465349	0.370116	0.0338272	0.317788	0.0165656	0.395628	0.0470686	0.443849	0.0651379	0.888386	0.86384	1.1289	0.855732	0.794899	0.591087	0.587592	0.238082	0.616542	0.256364	0.756949	0.628217	0.737118	0.469125	0.573652	0.174093	0.554303	0.301035	0.40448	0.0363368	1.07988	0.864608	0.492803	0.114109	0.499975	0.114709	0.676371	0.353553	0.573455	0.179754	0.538413	0.12582	0.336817	0.0202567	0.474722	0.0767753	0.330248	0.0196995	0.686864	0.348414	1.17157	0.658224	1.05279	1	1.45447	0.234094	1.01731	1	1.12596	0.778989	0.801649	0.591936	0.749698	0.531416	1.07956	0.885081	1.7068	0.166161	0.515537	0.129051	0.632598	0.255647	0.562494	0.177342	0.45492	0.0713468	0.183964	0.000689688	0.955109	1	0.597006	0.270071	0.879687	0.713789
Arrythmia_genes	1.0503	1	0.971671	1	0.895275	0.765624	0.941206	0.804239	0.831914	0.536677	0.890878	0.718867	0.996265	1	0.618218	0.0302989	0.791937	0.339771	0.844285	0.445743	0.901412	0.732922	0.87779	0.70229	0.901412	0.732922	0.812102	0.425647	0.747656	0.251715	0.779737	0.301246	0.613646	0.0102988	1.39762	0.391044	0.514035	0.00154757	0.951842	0.877251	0.691202	0.190341	0.578055	0.0252357	0.965792	0.720162	1.59686	0.759243	0.679675	0.214817	0.679364	0.214724	0.773443	0.344168	8.19892	0.00963002	0.448758	0.0013441	0.502555	0.00843122	0.726172	0.251134	0.508747	0.00779747	1.10195	0.864475	0.860263	0.691851	0.602076	0.03663	0.88485	0.583405	0.502129	0.00824242	1.01955	1	1.12232	0.693342	0.412227	0.000472106	0.789667	0.353142	0.787201	0.318582	0.502754	0.00649434	0.38367	0.000384346	0.441959	0.00260205	1	1	0.883958	0.63577	0.733766	0.19981	0.625047	0.0551896	0.793527	0.35934	0.585859	0.0719977	0.514639	0.0104464	0.764146	0.252978	0.998866	1	0.34728	0.00024446	0.696503	0.150639	0.703057	0.155132	0.899502	0.654249	0.568236	0.0268298	0.555232	0.0253204	0.871342	0.574461	0.864854	0.574264	0.739429	0.238443	0.892993	0.657164	0.82372	0.420587	0.956093	0.906532	0.794576	0.29942	1.08939	0.743818	0.806121	0.389785	1.26676	0.328883	0.806168	0.416563	1.10055	0.806627	1.16863	0.517949	0.992764	1	0.444148	0.00273368	0.626385	0.117608	0.812791	0.413907	1.16066	0.524988	0.923556	0.813953	1.20959	0.490112	0.935747	0.788644	0.610346	0.0557827

### Sheet: S13
Published
CADD published	prop snps	enrichment	enrichment se	enrichment p	tau*	tau* se	tau* p-val
90th percentile	0.0956161	3.16733	0.152351	3.89544e-17	-0.0278345	0.0424156	0.511675
95th percentile	0.0462692	4.92819	0.278444	2.73235e-19	-0.0393862	0.055756	0.479938
99th percentile	0.00831197	12.7952	0.879852	7.02339e-25	0.524033	0.10208	2.84344e-07
99.5th percentile	0.00395745	17.6302	1.29498	5.55533e-24	0.714553	0.0954312	7.0131e-14
99.9th percentile	0.000524059	22.4603	3.22763	1.96907e-10	0.439897	0.109988	6.34752e-05
Eigen published
90th percentile	0.0685932	2.93534	0.113385	6.23036e-23	-0.0379443	0.0253373	0.134246
95th percentile	0.0337944	4.4238	0.228268	4.36815e-21	-0.0387926	0.0349609	0.267172
99th percentile	0.00628083	9.29041	0.735889	1.4905e-14	0.0514204	0.0649215	0.428337
99.5th percentile	0.00293886	12.2932	1.12241	4.45662e-12	0.172396	0.0732687	0.0186261
99.9th percentile	0.000522885	24.4923	2.07086	2.76147e-11	0.40423	0.0611467	3.82182e-11
Eigen-PC published
90th percentile	0.0717525	3.1427	0.16767	5.31108e-27	0.0134056	0.0325586	0.680532
95th percentile	0.0357654	3.48647	0.237943	4.13046e-20	0.01972	0.0293684	0.501921
99th percentile	0.00682753	5.71597	0.524329	1.85942e-12	0.071761	0.0352916	0.0420149
99.5th percentile	0.00339598	6.38248	0.72706	5.40622e-08	0.0640282	0.0375882	0.0884911
99.9th percentile	0.000659603	4.74181	1.22502	0.0294243	-0.000721406	0.035051	0.983579
ReMM published
90th percentile	0.0830674	2.67086	0.11565	1.89695e-13	-0.167349	0.0437162	0.000129141
95th percentile	0.0402724	5.045	0.215556	7.93237e-23	0.148911	0.049734	0.00275213
99th percentile	0.00707111	14.2129	0.810361	3.52097e-25	0.701138	0.082224	1.49978e-17
99.5th percentile	0.00336965	19.481	1.24192	8.6703e-26	0.815701	0.0918278	6.5116e-19
99.9th percentile	0.000640312	21.4763	2.01033	2.60116e-12	0.324578	0.0660451	8.90137e-07
NCBoost published
90th percentile	0.093253	2.18698	0.045433	1.39613e-28	-0.0441061	0.01663	0.00799689
95th percentile	0.0454745	2.84016	0.0839531	8.72474e-26	-0.0452303	0.0207349	0.0291569
99th percentile	0.00846345	5.86476	0.329772	1.7518e-16	0.0800383	0.0351267	0.0226933
99.5th percentile	0.00408511	7.94034	0.567045	6.24574e-13	0.126156	0.0423651	0.00290306
99.9th percentile	0.000742138	10.4026	1.57558	8.99436e-05	0.0539091	0.0515803	0.295954
ncER published
90th percentile	0.0943008	2.61943	0.113128	1.05679e-25	-0.00116931	0.0219911	0.957595
95th percentile	0.0461506	3.69067	0.214272	9.47429e-21	0.00707035	0.0317049	0.823531
99th percentile	0.00890146	6.90211	0.540587	5.37988e-14	0.0455321	0.0473306	0.336049
99.5th percentile	0.004402	7.87947	0.724372	6.2969e-10	0.0578864	0.0464077	0.212272
99.9th percentile	0.000838595	11.9464	1.28282	2.31634e-07	0.0786545	0.0416781	0.0591346
Boosted
CADD boosted	prop snps	enrichment	enrichment se	enrichment p	tau*	tau* se	tau* p-val
class 1 (predicted prob > 0.5)	0.057233	5.97465	0.226186	1.00753e-32	0.689641	0.0826397	7.1123e-17
90th percentile	0.102786	3.93956	0.157484	1.33416e-31	0.182328	0.0473397	0.000117401
95th percentile	0.0463115	6.34843	0.271121	5.20575e-27	0.586213	0.0959684	1.00639e-09
99th percentile	0.00878638	11.2851	0.682497	3.50497e-26	0.621751	0.0945835	4.91235e-11
99.5th percentile	0.00439847	11.065	0.892555	2.92071e-17	-0.0258588	0.078265	0.741098
99.9th percentile	0.000890934	14.622	1.89677	3.95749e-08	0.0616518	0.0547689	0.260304
Eigen boosted
class 1 (predicted prob > 0.5)	0.179333	2.81316	0.0716071	1.56441e-33	0.0128278	0.0466617	0.783385
90th percentile	0.088487	4.60655	0.143157	8.8641e-35	0.358494	0.0518482	4.70198e-12
95th percentile	0.0439487	6.94815	0.263901	2.60819e-33	0.582894	0.0716701	4.1874e-16
99th percentile	0.00851831	6.48159	0.707132	1.01385e-12	-0.542253	0.0777109	2.9978e-12
99.5th percentile	0.00394873	6.39948	0.844563	1.03333e-09	-0.564169	0.0629141	3.03905e-19
99.9th percentile	0.000437499	-1.34282	1.23027	0.273967	-0.425786	0.0435569	1.43604e-22
Eigen-PC boosted
class 1 (predicted prob > 0.5)	0.191603	2.93684	0.131544	1.35483e-33	0.0831431	0.0706606	0.239333
90th percentile	0.0949951	4.29603	0.264039	3.87939e-31	0.449425	0.119365	0.000166466
95th percentile	0.0461628	6.34388	0.447614	3.348e-32	0.672185	0.13659	8.60156e-07
99th percentile	0.00824269	12.4818	0.886829	1.84242e-26	0.599378	0.117146	3.11254e-07
99.5th percentile	0.00396064	15.8014	1.14101	7.29755e-24	0.622586	0.116406	8.87415e-08
99.9th percentile	0.000636957	14.0522	2.24268	1.54894e-06	0.0818427	0.0724773	0.258806
ReMM boosted
class 1 (predicted prob > 0.5)	0.0690968	5.18609	0.190606	3.72846e-35	-0.079909	0.0454915	0.0789913
90th percentile	0.0743007	4.97325	0.182922	2.78526e-35	-0.0831364	0.0437938	0.0576484
95th percentile	0.0418372	7.09408	0.290819	1.08798e-31	0.346925	0.0921528	0.000166768
99th percentile	0.00757118	16.9752	0.82961	9.70665e-33	1.16647	0.115938	8.20385e-24
99.5th percentile	0.00382308	15.8628	0.974734	1.31199e-24	0.307174	0.0714527	1.71578e-05
99.9th percentile	0.000467527	33.0635	2.43639	3.5663e-17	0.520709	0.0710064	2.24609e-13
NCBoost boosted
class 1 (predicted prob > 0.5)	0.184073	2.77327	0.0769304	3.72366e-33	0.147796	0.0537854	0.0059981
90th percentile	0.0921267	3.85036	0.122283	5.5581e-34	0.272316	0.040886	2.73151e-11
95th percentile	0.0434528	5.15779	0.231302	1.843e-29	0.275096	0.0405529	1.172e-11
99th percentile	0.00809876	12.1555	0.589377	8.47777e-28	0.518562	0.0549558	3.87374e-21
99.5th percentile	0.00412755	12.8903	0.836351	7.34885e-22	0.31036	0.0517529	2.0105e-09
99.9th percentile	0.000764952	18.5784	2.16756	2.17756e-10	0.234194	0.0629318	0.000198129
ncER boosted
class 1 (predicted prob > 0.5)	0.100006	4.51968	0.156321	8.72e-37	0.529682	0.051165	4.08e-25
90th percentile	0.0904081	4.81123	0.171435	2.53e-36	0.580675	0.0543489	1.21e-26
95th percentile	0.0453328	6.16654	0.302736	1.93e-28	0.741536	0.10059	1.68e-13
99th percentile	0.00829486	10.8935	0.687686	3.9e-21	0.35259	0.0754616	2.98e-06
99.5th percentile	0.00404636	12.9715	0.779964	5.18e-19	0.310809	0.0552651	1.87e-08
99.9th percentile	0.00118584	22.6781	1.45065	7.6e-18	0.49003	0.0616849	1.96e-15

### Sheet: S14
Annotations	Prop. SNPs	Enrichment	Enrichment s.e.	Enrichment P	tau*	tau* s.e.	tau* P	tau	tau s.e.	tau P	% abs(tau*) captured by unscored	% abs(tau) captured by unscored	Model
Eigen boosted	0.0439487	6.94815	0.263901	2.60819e-33	0.582894	0.0716701	4.1874e-16	4.62155e-08	8.16388e-09	1.50517e-08	0.54142	1.36516	Eigen boosted + baseline-LD + Eigen published annots (all 5 thresholds)
Eigen boosted: unscored	0.010306	9.10877	0.448914	3.06901e-27	0.31559	0.0352145	3.1901e-19	6.30915e-08	1.14855e-08	3.94798e-08			Eigen boosted(unscored) + baseline-LD + Eigen published annots (all 5 thresholds)
Eigen boosted: scored	0.0336426	5.94814	0.249325	5.39597e-31	-0.0563144	0.0679154	0.407	-3.69609e-09	5.64897e-09	0.512922			Eigen boosted(scored) + baseline-LD + Eigen published annots (all 5 thresholds)
EigenPC boosted	0.0461628	6.34388	0.447614	3.348e-32	0.672185	0.13659	8.60156e-07	5.65833e-08	1.14248e-08	7.31966e-07	0.390555	1.10125	Eigen-PC boosted + baseline-LD + Eigen-PC published annots (all 5 thresholds)
EigenPC boosted: unscored	0.0112648	7.42432	0.554602	1.88451e-25	0.262526	0.0394741	2.91948e-11	6.23125e-08	1.03573e-08	1.78456e-09			Eigen-PC boosted(unscored) + baseline-LD + Eigen-PC published annots (all 5 thresholds)
EigenPC boosted: scored	0.0348981	5.37186	0.385141	1.48274e-29	0.142522	0.0908852	0.116845	1.02867e-08	8.11636e-09	0.205011			Eigen-PC boosted(scored) + baseline-LD + Eigen-PC published annots (all 5 thresholds)
NCBoost boosted	0.00809876	12.1555	0.589377	8.47777e-28	0.518562	0.0549558	3.87374e-21	8.86018e-08	1.39106e-08	1.89815e-10	0.45739	0.664557	NCBoost boosted + baseline-LD + NCBoost published annots (all 5 thresholds)
NCBoost boosted: unscored	0.00338709	12.5855	0.958077	2.23046e-09	0.237185	0.0514964	4.1077e-06	5.88809e-08	1.41225e-08	3.05552e-05			NCBoost boosted(unscored) + baseline-LD + NCBoost published annots (all 5 thresholds)
NCBoost boosted: scored	0.00471167	12.6633	0.637458	3.61868e-24	0.39269	0.0536894	2.59088e-13	9.1296e-08	1.56942e-08	5.98524e-09			NCBoost boosted(scored) + baseline-LD + NCBoost published annots (all 5 thresholds)
ncER boosted	0.0453328	6.16454	0.303722	1.94873e-28	0.766682	0.101932	5.41504e-14	5.74184e-08	1.11529e-08	2.62874e-07	0.17303	0.201181	ncER boosted + baseline-LD + ncER published annots (all 5 thresholds)
ncER boosted: unscored	0.0160024	5.80252	0.417301	6.30361e-22	0.132659	0.0641694	0.0387039	1.15515e-08	8.71656e-09	0.185092			ncER boosted(unscored) + baseline-LD + ncER published annots (all 5 thresholds)
ncER boosted: scored	0.0294354	5.89865	0.302617	1.55172e-27	0.199161	0.0900067	0.0269161	2.25019e-08	8.71585e-09	0.00983072			ncER boosted(scored) + baseline-LD + ncER published annots (all 5 thresholds)

### Sheet: S15
18 additional scores and 86 baseline-LD annotations	Description	Coverage (% SNPs: # SNPs with non-zero annotation values in 9,997,231 low-freq + common SNPs from 1000G EUR Phase 3; baseline-LD annotations do not have missingness as values '0' carry informativeness)	Additional information	References
CDTS	Constrained noncoding regions; the absolute difference of the observed variation from the expected variation using 11,257 whole-genome sequences	0.571249		di Ilulio et al. 2018
CCR	Constrained coding regions; a region with no protein-changing variation over the largest stretch of coding sequence is assigned the highest constraint	0.00263233		Havrilla et al. 2019
DeepSEA: CTCF	Predicted epigenetic marks (CTCF); training a deep-learning model using a reference genome sequence and chromatin features (union across different cell types)	1		Zhou et al. 2015, 2018
DeepSEA: DNase	Predicted epigenetic marks (DNase); training a deep-learning model using a reference genome sequence and chromatin features (union across different cell types)	1		Zhou et al. 2015, 2018
DeepSEA: H3K27ac	Predicted epigenetic marks (H3K27ac); training a deep-learning model using a reference genome sequence and chromatin features (union across different cell types)	1		Zhou et al. 2015, 2018
DEEPSEA: H3K4me1	Predicted epigenetic marks (H3K4me1); training a deep-learning model using a reference genome sequence and chromatin features (union across different cell types)	1		Zhou et al. 2015, 2018
DEEPSEA: H3K4me2	Predicted epigenetic marks (H3K4me2); training a deep-learning model using a reference genome sequence and chromatin features (union across different cell types)	1		Zhou et al. 2015, 2018
DEEPSEA: H3K4me3	Predicted epigenetic marks (H3K4me3); training a deep-learning model using a reference genome sequence and chromatin features (union across different cell types)	1		Zhou et al. 2015, 2018
DEEPSEA: H3K9ac	Predicted epigenetic marks (H3K9ac); training a deep-learning model using a reference genome sequence and chromatin features (union across different cell types)	1		Zhou et al. 2015, 2018
DIS: DNA	DNA disease impact scores trained on de novo mutations (trained to classify HGMD mutations from other variants)	0.000159144		Zhou et al. 2019
DIS: RNA	RNA disease impact scores trained on de novo mutations (trained to classify HGMD mutations from other variants)	9.41261e-05		Zhou et al. 2019
pLI	Genes intolerant to loss-of-function mutations (SNPs around genes +-100kb annotated with pLI)	0.421078		Lek et al. 2016
LIMBR	Gene sub-region intolerance	0.00618901		Hayeck et al. 2019
Network connectivity: Saha	Genes with high network connectivity) in Saha et al. gene network (tissue: skin-sun-exposed; SNPs around genes +-100kb annotated with closeness centrality values)	0.157273		Kim et al. 2019
Network connectivity: Greene	Genes with high network connectivity) in Greene et al. gene network (tissue: thyroid-gland; SNPs around genes +-100kb annotated with closeness centrality values)	0.620433		Kim et al. 2019
Network connectivity: InWeb	Genes with high network connectivity) in InWeb PPI network (SNPs around genes +-100kb annotated with closeness centrality values)	0.574171		Kim et al. 2019
Network connectivity: Sonawane	Genes with high network connectivity) in Sonawane et al. gene network (tissue: testis; SNPs around genes +-100kb annotated with closeness centrality values)	0.497137		Kim et al. 2019
EDS (Enhancer Domain Score)	Genes with redundant enhancer domain (activity-linking EDS)	0.590298		Wang & Goldstein. preprint
base	Base (all SNPs annotated with 1) (part of baseline-LD-nofunct)	1		Finucane et al. 2015
Coding_UCSC	Coding	0.0160796	Based on RefSeq gene model; include some UTRs	UCSC
Coding_UCSC.flanking.500	Coding - flanking	0.067402		UCSC
Conserved_LindbladToh	Conserved (LindbladToh)	0.0285416		Lindblad-Toh et al. 2011
Conserved_LindbladToh.flanking.500	Conserved (LindbladToh) - flanking	0.336608		Lindblad-Toh et al. 2011
CTCF_Hoffman	CTCF binding	0.023919		Hoffman et al. 2013
CTCF_Hoffman.flanking.500	CTCF binding - flanking	0.0710133		Hoffman et al. 2013
DGF_ENCODE	Digital genomic footprint	0.138091		ENCODE Project Consortium 2012
DGF_ENCODE.flanking.500	Digital genomic footprint - flanking	0.540738		ENCODE Project Consortium 2012
DHS_peaks_Trynka	DHS peaks	0.112036		Trynka et al. 2013
DHS_Trynka	DHS	0.167956		Trynka et al. 2013
DHS_Trynka.flanking.500	DHS - flanking	0.497306		Trynka et al. 2013
Enhancer_Andersson	FANTOM5 Enhancer	0.00443163		Andersson et al. 2014
Enhancer_Andersson.flanking.500	FANTOM5 Enhancer - flanking	0.019164		Andersson et al. 2014
Enhancer_Hoffman	Enhancer (Hoffman)	0.0429644	Union of chromHMM and Segway annotations over six cell lines	Hoffman et al. 2013
Enhancer_Hoffman.flanking.500	Enhancer (Hoffman) - flanking	0.091369		Hoffman et al. 2013
FetalDHS_Trynka	Fetal DHS	0.0856168		Trynka et al. 2013
FetalDHS_Trynka.flanking.500	Fetal DHS - flanking	0.285203		Trynka et al. 2013
H3K27ac_Hnisz	H3K27ac (Hnisz)	0.393028		Hnisz et al. 2013
H3K27ac_Hnisz.flanking.500	H3K27ac (Hnisz) - flanking	0.424361		Hnisz et al. 2013
H3K27ac_PGC2	H3K27ac (PGC2)	0.272914		Ripke et al. 2014
H3K27ac_PGC2.flanking.500	H3K27ac (PGC2) - flanking	0.339695		Ripke et al. 2014
H3K4me1_peaks_Trynka	H3K4me1 peaks	0.17354		Trynka et al. 2013
H3K4me1_Trynka	H3K4me1	0.428916		Trynka et al. 2013
H3K4me1_Trynka.flanking.500	H3K4me1 - flanking	0.609783		Trynka et al. 2013
H3K4me3_peaks_Trynka	H3K4me3 peaks	0.0433675		Trynka et al. 2013
H3K4me3_Trynka	H3K4me3	0.137162		Trynka et al. 2013
H3K4me3_Trynka.flanking.500	H3K4me3 - flanking	0.259663		Trynka et al. 2013
H3K9ac_peaks_Trynka	H3K9ac peaks	0.0400088		Trynka et al. 2013
H3K9ac_Trynka	H3K9ac	0.129088		Trynka et al. 2013
H3K9ac_Trynka.flanking.500	H3K9ac - flanking	0.23449		Trynka et al. 2013
Intron_UCSC	Intron	0.394341	Based on RefSeq gene model	UCSC
Intron_UCSC.flanking.500	Intron - flanking	0.40483		UCSC
PromoterFlanking_Hoffman	Promoter-flanking	0.00859608	Union of chromHMM and Segway annotations over six cell lines	Hoffman et al. 2013
PromoterFlanking_Hoffman.flanking.500	Promoter-flanking - flanking	0.0339786		Hoffman et al. 2013
Promoter_UCSC	Promoter	0.0481179	Based on RefSeq gene model	UCSC
Promoter_UCSC.flanking.500	Promoter - flanking	0.0589342		UCSC
Repressed_Hoffman	Repressed	0.452761	Intersection of chromHMM and Segway annotations over six cell lines	Hoffman et al. 2013
Repressed_Hoffman.flanking.500	Repressed - flanking	0.708873		Hoffman et al. 2013
SuperEnhancer_Hnisz	Super enhancer	0.169819		Hnisz et al. 2013
SuperEnhancer_Hnisz.flanking.500	Super enhancer - flanking	0.17302		Hnisz et al. 2013
TFBS_ENCODE	Transcription factor binding site	0.133056		ENCODE Project Consortium 2012
TFBS_ENCODE.flanking.500	Transcription factor binding site - flanking	0.342905		ENCODE Project Consortium 2012
Transcr_Hoffman	Transcribed	0.35335	Union of chromHMM and Segway annotations over six cell lines	Hoffman et al. 2013
Transcr_Hoffman.flanking.500	Transcribed - flanking	0.764308		Hoffman et al. 2013
TSS_Hoffman	Transcription start site	0.0187553	Union of chromHMM and Segway annotations over six cell lines	Hoffman et al. 2013
TSS_Hoffman.flanking.500	Transcription start site - flanking	0.0356349		Hoffman et al. 2013
UTR_3_UCSC	3' UTR	0.0119441	Based on RefSeq gene model	UCSC
UTR_3_UCSC.flanking.500	3' UTR - flanking	0.0279352		UCSC
UTR_5_UCSC	5' UTR	0.00592754	Based on RefSeq gene model	UCSC
UTR_5_UCSC.flanking.500	5' UTR - flanking	0.0282141		UCSC
WeakEnhancer_Hoffman	Weak enhancer	0.0213568	Union of chromHMM and Segway annotations over six cell lines	Hoffman et al. 2013
WeakEnhancer_Hoffman.flanking.500	Weak enhancer - flanking	0.0894808		Hoffman et al. 2013
GERP.NS	GERP - NS score	0.893552		Davydov et al. 2010
GERP.RSsup4	GERP - RS score > 4	0.00941861		Davydov et al. 2010
MAFbin1	MAF bin 1 (part of baseline-LD-nofunct)	0.0610337	Designed to contain 10% of the common SNPs with MAF >=5%	Gazal et al. 2017
MAFbin2	MAF bin 2 (part of baseline-LD-nofunct)	0.0595419	Designed to contain 10% of the common SNPs with MAF >=5%	Gazal et al. 2017
MAFbin3	MAF bin 3 (part of baseline-LD-nofunct)	0.0593935	Designed to contain 10% of the common SNPs with MAF >=5%	Gazal et al. 2017
MAFbin4	MAF bin 4 (part of baseline-LD-nofunct)	0.0600429	Designed to contain 10% of the common SNPs with MAF >=5%	Gazal et al. 2017
MAFbin5	MAF bin 5 (part of baseline-LD-nofunct)	0.0586246	Designed to contain 10% of the common SNPs with MAF >=5%	Gazal et al. 2017
MAFbin6	MAF bin 6 (part of baseline-LD-nofunct)	0.0594148	Designed to contain 10% of the common SNPs with MAF >=5%	Gazal et al. 2017
MAFbin7	MAF bin 7 (part of baseline-LD-nofunct)	0.0594694	Designed to contain 10% of the common SNPs with MAF >=5%	Gazal et al. 2017
MAFbin8	MAF bin 8 (part of baseline-LD-nofunct)	0.0597648	Designed to contain 10% of the common SNPs with MAF >=5%	Gazal et al. 2017
MAFbin9	MAF bin 9 (part of baseline-LD-nofunct)	0.060284	Designed to contain 10% of the common SNPs with MAF >=5%	Gazal et al. 2017
MAFbin10	MAF bin 10 (part of baseline-LD-nofunct)	0.0587114	Designed to contain 10% of the common SNPs with MAF >=5%	Gazal et al. 2017
MAF_Adj_Predicted_Allele_Age	Predicted allele age (MAF adjusted) (part of baseline-LD-nofunct)	0.53562		Rasmussen et al. 2014; Gazal et al. 2017
MAF_Adj_LLD_AFR	LLD-AFR (part of baseline-LD-nofunct)	0.596281	Level of LD in 1000G African populations (MAF adjusted)	1000 Genomes Project 2015, Gazal et al. 2017
Recomb_Rate_10kb	Recombination rate (part of baseline-LD-nofunct)	0.996043	Computed in a +/-10kb window	McVean et al. 2004, Myers et al. 2005, Gazal et al. 2017
Nucleotide_Diversity_10kb	Nucleotide Diversity (part of baseline-LD-nofunct)	1	Computed in a +/-10kb window	1000 Genomes Project 2015, Gazal et al. 2017
Backgrd_Selection_Stat	Background selection statistics (part of baseline-LD-nofunct)	0.998613	For interprtation use, the score is 1 - (original score/1000)	McVicker et al. 2009
CpG_Content_50kb	CpG-content (part of baseline-LD-nofunct)	1	Computed in a +/-50kb window	Gazal et al. 2017
MAF_Adj_ASMC	ASMC (MAF adjusted)	0.570655	ASMC = ascertained sequentially Markovian coalescent	Palamara et al. 2018
GTEx_eQTL_MaxCPP	Fine-mapped GTEx eQTLs	0.0369893	MaxCPP = Maximal causal posterior probabilities	Hormozdiari et al. 2018
BLUEPRINT_H3K27acQTL_MaxCPP	Fine-mapped Blueprint H3K27ac QTLs	0.0679819	MaxCPP = Maximal causal posterior probabilities	Hormozdiari et al. 2018
BLUEPRINT_H3K4me1QTL_MaxCPP	Fine-mapped Blueprint H3K4me1 QTLs	0.0613717	MaxCPP = Maximal causal posterior probabilities	Hormozdiari et al. 2018
BLUEPRINT_DNA_methylation_MaxCPP	Fine-mapped Blueprint methylation QTLs	0.117791	MaxCPP = Maximal causal posterior probabilities	Hormozdiari et al. 2018
synonymous	Synonymous	0.00341204	Defined using ANNOVAR	Wang et al 2010
non_synonymous	Non-synonymous	0.00354308	Defined using ANNOVAR	Wang et al 2010
Conserved_Vertebrate_phastCons46way	Conserved (Vertebrate)	0.0325241		Siepel et al. 2005
Conserved_Vertebrate_phastCons46way.flanking.500	Conserved (Vertebrate) - flanking	0.413662		Siepel et al. 2005
Conserved_Mammal_phastCons46way	Conserved (Mammal)	0.0242087		Siepel et al. 2005
Conserved_Mammal_phastCons46way.flanking.500	Conserved (Mammal) - flanking	0.345773		Siepel et al. 2005
Conserved_Primate_phastCons46way	Conserved (Primate)	0.022147		Siepel et al. 2005
Conserved_Primate_phastCons46way.flanking.500	Conserved (Primate) - flanking	0.182067		Siepel et al. 2005
BivFlnk	Flanking bivalent TSS/enhancers	0.0142258		Kundaje et al. 2015
BivFlnk.flanking.500	Flanking bivalent TSS/enhancers - flanking	0.0321937		Kundaje et al. 2015

### Sheet: S16
Published annot (16 annotations)	prop snps	enrichment	enrichment se	enrichment p	tau*	tau* se	tau* p-val	Model
CDTS.published.perc99	0.00511763	9.25531	0.746446	2.01699e-15	0.348104	0.0563476	6.50075e-10	CDTS.published.perc99 + baseline-LD(v.2.1) + 4 ROADMAP (max across cell types) + 4 ROADMAP (average across cell types)
CTCF_DeepSEA_max.published.perc95	0.049634	0.363746	0.201931	0.00221444	-0.354347	0.0610985	6.64747e-09	CTCF_DeepSEA_max.published.perc95 + baseline-LD(v.2.1) + 4 ROADMAP (max across cell types) + 4 ROADMAP (average across cell types)
pLI.published.perc95	0.0297303	1.52798	0.0402141	3.21004e-19	0.027713	0.00573092	1.32674e-06	pLI.published.perc95 + baseline-LD(v.2.1) + 4 ROADMAP (max across cell types) + 4 ROADMAP (average across cell types)
EDS.published.perc995	0.00279207	1.2936	0.0939134	0.0490784	-0.0230629	0.00494559	3.11125e-06	EDS.published.perc995 + baseline-LD(v.2.1) + 4 ROADMAP (max across cell types) + 4 ROADMAP (average across cell types)
H3K4me3_DeepSEA_max.published.perc95	0.0477763	3.87375	0.22929	1.04942e-21	0.206895	0.0449208	4.10925e-06	H3K4me3_DeepSEA_max.published.perc95 + baseline-LD(v.2.1) + 4 ROADMAP (max across cell types) + 4 ROADMAP (average across cell types)
SkinSunExposed_closeness_centrality.published.perc995	0.00079196	0.965534	0.175962	0.723029	-0.0227998	0.00584276	9.531e-05	SkinSunExposed_closeness_centrality.published.perc995 + baseline-LD(v.2.1) + 4 ROADMAP (max across cell types) + 4 ROADMAP (average across cell types)
Testis_closeness_centrality.perc95	0.0242949	1.98342	0.0997942	1.72874e-22	0.0238202	0.00814299	0.00344187	Testis_closeness_centrality.perc95 + baseline-LD(v.2.1) + 4 ROADMAP (max across cell types) + 4 ROADMAP (average across cell types)
inweb_closeness_centrality.perc95	0.0283537	1.37704	0.0580996	6.67997e-09	-0.0154236	0.00554749	0.00543127	inweb_closeness_centrality.perc95 + baseline-LD(v.2.1) + 4 ROADMAP (max across cell types) + 4 ROADMAP (average across cell types)
H3K27ac_DeepSEA_max.published.perc95	0.0481156	3.7892	0.230259	1.15433e-19	0.142079	0.0621048	0.0221538	H3K27ac_DeepSEA_max.published.perc95 + baseline-LD(v.2.1) + 4 ROADMAP (max across cell types) + 4 ROADMAP (average across cell types)
Greene_thyroid.perc95	0.0309081	1.35173	0.0609484	5.91974e-07	-0.0123577	0.00554215	0.0257631	Greene_thyroid.perc95 + baseline-LD(v.2.1) + 4 ROADMAP (max across cell types) + 4 ROADMAP (average across cell types)
H3K9ac_DeepSEA_max.published.perc95	0.0480948	3.66567	0.217426	1.7018e-18	0.116403	0.053892	0.0307786	H3K9ac_DeepSEA_max.published.perc95 + baseline-LD(v.2.1) + 4 ROADMAP (max across cell types) + 4 ROADMAP (average across cell types)
H3K4me2_DeepSEA_max.published.perc95	0.0482559	3.66828	0.215517	3.08604e-19	0.0953102	0.049953	0.0563914	H3K4me2_DeepSEA_max.published.perc95 + baseline-LD(v.2.1) + 4 ROADMAP (max across cell types) + 4 ROADMAP (average across cell types)
LIMBR.perc95	0.0002523	2.31913	0.886402	0.432033	-0.0331523	0.0196823	0.0921103	LIMBR.perc95 + baseline-LD(v.2.1) + 4 ROADMAP (max across cell types) + 4 ROADMAP (average across cell types)
H3K4me1_DeepSEA_max.published.perc99	0.00939717	6.18228	0.51112	3.24986e-11	0.0544498	0.0593606	0.359	H3K4me1_DeepSEA_max.published.perc99 + baseline-LD(v.2.1) + 4 ROADMAP (max across cell types) + 4 ROADMAP (average across cell types)
CCR.published.perc90	0.000317388	3.95196	3.1071	0.60733	-0.0572249	0.0644257	0.374416	CCR.published.perc90 + baseline-LD(v.2.1) + 4 ROADMAP (max across cell types) + 4 ROADMAP (average across cell types)
DNase_DEEPSEA_MAX_ALL.perc95	0.0483975	3.34763	0.243665	1.2813e-12	0.012354	0.0591692	0.834611	DNase_DEEPSEA_MAX_ALL.perc95 + baseline-LD(v.2.1) + 4 ROADMAP (max across cell types) + 4 ROADMAP (average across cell types)
Boosted annot (18 annotations)	prop snps	enrichment	enrichment se	enrichment p	tau*	tau* se	tau* p-val	Model
H3K4me1_DEEPSEA_MAX_ALL_ratio1to4.perc99	0.00930406	9.68261	0.631558	2.64177e-22	0.563654	0.0793804	1.2415e-12	H3K4me1_DEEPSEA_MAX_ALL_ratio1to4.perc99 + baseline-LD(v.2.1) + published (all 5 thresholds) + 4 ROADMAP (max across cell types) + 4 ROADMAP (average across cell types)
H3K27ac_DEEPSEA_MAX_ALL_ratio1to4.perc99	0.00910477	9.19571	0.687197	1.33014e-21	0.534169	0.0806744	3.56076e-11	H3K27ac_DEEPSEA_MAX_ALL_ratio1to4.perc99 + baseline-LD(v.2.1) + published (all 5 thresholds) + 4 ROADMAP (max across cell types) + 4 ROADMAP (average across cell types)
DNA_DIS.perc90	0.0981633	2.99635	0.159569	6.28316e-31	0.232092	0.0366291	2.35387e-10	DNA_DIS.perc90 + baseline-LD(v.2.1) + published (all 5 thresholds) + 4 ROADMAP (max across cell types) + 4 ROADMAP (average across cell types)
Greene_thyroid_ratio1to4.perc90	0.0942223	1.97958	0.09005	1.72643e-26	0.0936227	0.0151149	5.8632e-10	Greene_thyroid_ratio1to4.perc90 + baseline-LD(v.2.1) + published (all 5 thresholds) + 4 ROADMAP (max across cell types) + 4 ROADMAP (average across cell types)
DNase_DEEPSEA_MAX_ALL_ratio1to4.perc90	0.0972343	3.69314	0.267772	4.92255e-24	0.685326	0.113032	1.33523e-09	DNase_DEEPSEA_MAX_ALL_ratio1to4.perc90 + baseline-LD(v.2.1) + published (all 5 thresholds) + 4 ROADMAP (max across cell types) + 4 ROADMAP (average across cell types)
havrilla_ccr_ratio1to4.perc995	0.00463786	7.84531	0.654738	3.98951e-10	0.510881	0.0891882	1.01545e-08	havrilla_ccr_ratio1to4.perc995 + baseline-LD(v.2.1) + published (all 5 thresholds) + 4 ROADMAP (max across cell types) + 4 ROADMAP (average across cell types)
LIMBR_ratio1to4.perc95	0.0510808	0.343576	0.032321	1.15607e-31	0.036084	0.00643852	2.08988e-08	LIMBR_ratio1to4.perc95 + baseline-LD(v.2.1) + published (all 5 thresholds) + 4 ROADMAP (max across cell types) + 4 ROADMAP (average across cell types)
H3K9ac_DEEPSEA_MAX_ALL_ratio1to4.perc99	0.00914386	8.58479	0.585634	6.8924e-21	0.382332	0.0717541	9.90988e-08	H3K9ac_DEEPSEA_MAX_ALL_ratio1to4.perc99 + baseline-LD(v.2.1) + published (all 5 thresholds) + 4 ROADMAP (max across cell types) + 4 ROADMAP (average across cell types)
inweb_closeness_centrality_ratio1to4.class1	0.0754907	1.93259	0.0893264	2.71311e-23	0.075328	0.0149476	4.66788e-07	inweb_closeness_centrality_ratio1to4.class1 + baseline-LD(v.2.1) + published (all 5 thresholds) + 4 ROADMAP (max across cell types) + 4 ROADMAP (average across cell types)
H3K4me3_DEEPSEA_MAX_ALL_ratio1to4.perc99	0.0091759	8.61383	0.558271	4.33978e-22	0.375567	0.079466	2.28838e-06	H3K4me3_DEEPSEA_MAX_ALL_ratio1to4.perc99 + baseline-LD(v.2.1) + published (all 5 thresholds) + 4 ROADMAP (max across cell types) + 4 ROADMAP (average across cell types)
Testis_closeness_centrality_ratio1to4.class1	0.10063	2.12099	0.0914241	1.5342e-39	0.0848701	0.0180236	2.49148e-06	Testis_closeness_centrality_ratio1to4.class1 + baseline-LD(v.2.1) + published (all 5 thresholds) + 4 ROADMAP (max across cell types) + 4 ROADMAP (average across cell types)
CDTS_gnomAD_ratio1to4.perc995	0.0043094	10.2054	0.803537	1.39739e-13	0.248232	0.0562608	1.02341e-05	CDTS_gnomAD_ratio1to4.perc995 + baseline-LD(v.2.1) + published (all 5 thresholds) + 4 ROADMAP (max across cell types) + 4 ROADMAP (average across cell types)
RNA_DIS.perc90	0.101808	2.20374	0.0954476	2.92014e-37	0.0661408	0.015702	2.52848e-05	RNA_DIS.perc90 + baseline-LD(v.2.1) + published (all 5 thresholds) + 4 ROADMAP (max across cell types) + 4 ROADMAP (average across cell types)
CTCF_DEEPSEA_MAX_ALL_ratio1to4.perc90	0.0975161	2.30645	0.125552	6.48035e-17	0.109945	0.0308919	0.00037223	CTCF_DEEPSEA_MAX_ALL_ratio1to4.perc90 + baseline-LD(v.2.1) + published (all 5 thresholds) + 4 ROADMAP (max across cell types) + 4 ROADMAP (average across cell types)
EDS_cont_ratio1to4.perc999	0.000830711	0.843569	0.293955	0.0570417	-0.0286331	0.0094571	0.00246434	EDS_cont_ratio1to4.perc999 + baseline-LD(v.2.1) + published (all 5 thresholds) + 4 ROADMAP (max across cell types) + 4 ROADMAP (average across cell types)
pLI_ratio1to4.perc95	0.0454241	1.1996	0.0406282	1.54918e-05	0.0147488	0.00772283	0.0561629	pLI_ratio1to4.perc95 + baseline-LD(v.2.1) + published (all 5 thresholds) + 4 ROADMAP (max across cell types) + 4 ROADMAP (average across cell types)
SkinSunExposed_closeness_centrality_ratio1to4.perc95	0.0472368	1.23321	0.0511648	0.000101974	-0.0179199	0.0119391	0.133371	SkinSunExposed_closeness_centrality_ratio1to4.perc95 + baseline-LD(v.2.1) + published (all 5 thresholds) + 4 ROADMAP (max across cell types) + 4 ROADMAP (average across cell types)
H3K4me2_DEEPSEA_MAX_ALL_ratio1to4.perc95	0.0480759	4.1441	0.28515	1.35293e-21	-0.0575899	0.063259	0.36262	H3K4me2_DEEPSEA_MAX_ALL_ratio1to4.perc95 + baseline-LD(v.2.1) + published (all 5 thresholds) + 4 ROADMAP (max across cell types) + 4 ROADMAP (average across cell types)
Boosted baseline-LD annot (47 annotations)	prop snps	enrichment	enrichment se	enrichment p	tau*	tau* se	tau* p-val	Model
H3K9ac_peaks_Trynka.perc90	0.0962663	3.49781	0.164607	8.024e-27	0.663813	0.0655004	3.88397e-24	H3K9ac_peaks_Trynka.perc90 + baseline-LD(v.2.1) + 4 ROADMAP (max across cell types) + 4 ROADMAP (average across cell types)
Nucleotide_Diversity_10kb.perc99	0.016765	0.495566	0.0631547	3.83009e-06	0.0781905	0.00808672	4.0838e-22	Nucleotide_Diversity_10kb.perc99 + baseline-LD(v.2.1) + 4 ROADMAP (max across cell types) + 4 ROADMAP (average across cell types)
MAF_Adj_LLD_AFR.perc95	0.0795275	0.629181	0.0313298	5.08606e-12	0.0940488	0.0099537	3.43283e-21	MAF_Adj_LLD_AFR.perc95 + baseline-LD(v.2.1) + 4 ROADMAP (max across cell types) + 4 ROADMAP (average across cell types)
MAF_Adj_ASMC.class1	0.247667	0.450204	0.0134514	1.23221e-38	0.131517	0.0154445	1.65876e-17	MAF_Adj_ASMC.class1 + baseline-LD(v.2.1) + 4 ROADMAP (max across cell types) + 4 ROADMAP (average across cell types)
MAF_Adj_Predicted_Allele_Age.class1	0.130488	0.434924	0.020254	5.30974e-28	0.0936406	0.0115918	6.57583e-16	MAF_Adj_Predicted_Allele_Age.class1 + baseline-LD(v.2.1) + 4 ROADMAP (max across cell types) + 4 ROADMAP (average across cell types)
H3K9ac_Trynka.perc95	0.0474976	5.38524	0.311456	2.26525e-34	0.764866	0.0949695	8.02569e-16	H3K9ac_Trynka.perc95 + baseline-LD(v.2.1) + 4 ROADMAP (max across cell types) + 4 ROADMAP (average across cell types)
Promoter_UCSC.perc90	0.0955031	2.76451	0.149094	3.80099e-29	0.269963	0.0376297	7.27263e-13	Promoter_UCSC.perc90 + baseline-LD(v.2.1) + 4 ROADMAP (max across cell types) + 4 ROADMAP (average across cell types)
Conserved_Primate_phastCons46way.perc95	0.0442614	6.1494	0.271908	1.49068e-29	0.378328	0.0565406	2.21255e-11	Conserved_Primate_phastCons46way.perc95 + baseline-LD(v.2.1) + 4 ROADMAP (max across cell types) + 4 ROADMAP (average across cell types)
H3K4me3_Trynka.perc95	0.0472249	4.78404	0.264292	4.41145e-29	0.477244	0.0717748	2.94731e-11	H3K4me3_Trynka.perc95 + baseline-LD(v.2.1) + 4 ROADMAP (max across cell types) + 4 ROADMAP (average across cell types)
synonymous.perc995	0.00450533	6.86116	0.489956	3.71009e-16	0.371915	0.0593721	3.74889e-10	synonymous.perc995 + baseline-LD(v.2.1) + 4 ROADMAP (max across cell types) + 4 ROADMAP (average across cell types)
Recomb_Rate_10kb.class1	0.283432	1.14813	0.0177326	1.21194e-09	-0.0828065	0.0134553	7.54696e-10	Recomb_Rate_10kb.class1 + baseline-LD(v.2.1) + 4 ROADMAP (max across cell types) + 4 ROADMAP (average across cell types)
H3K27ac_Hnisz.perc90	0.0970221	3.39068	0.213117	6.97623e-35	0.338295	0.0575578	4.16572e-09	H3K27ac_Hnisz.perc90 + baseline-LD(v.2.1) + 4 ROADMAP (max across cell types) + 4 ROADMAP (average across cell types)
DGF_ENCODE.perc995	0.00465748	9.66505	1.03391	2.22961e-12	0.338527	0.0631621	8.33838e-08	DGF_ENCODE.perc995 + baseline-LD(v.2.1) + 4 ROADMAP (max across cell types) + 4 ROADMAP (average across cell types)
BLUEPRINT_DNA_methylation_MaxCPP.class1	0.087952	2.75261	0.129503	7.8458e-30	0.0917934	0.0174554	1.45051e-07	BLUEPRINT_DNA_methylation_MaxCPP.class1 + baseline-LD(v.2.1) + 4 ROADMAP (max across cell types) + 4 ROADMAP (average across cell types)
UTR_3_UCSC.perc95	0.0465854	3.03219	0.166299	1.76645e-20	0.203333	0.0393387	2.35646e-07	UTR_3_UCSC.perc95 + baseline-LD(v.2.1) + 4 ROADMAP (max across cell types) + 4 ROADMAP (average across cell types)
BLUEPRINT_H3K4me1QTL_MaxCPP.perc99	0.0161665	2.36433	0.408886	0.0118522	-0.28571	0.055611	2.78177e-07	BLUEPRINT_H3K4me1QTL_MaxCPP.perc99 + baseline-LD(v.2.1) + 4 ROADMAP (max across cell types) + 4 ROADMAP (average across cell types)
BivFlnk.perc99	0.00941075	7.39839	0.492894	4.1259e-18	0.257568	0.0550882	2.93158e-06	BivFlnk.perc99 + baseline-LD(v.2.1) + 4 ROADMAP (max across cell types) + 4 ROADMAP (average across cell types)
SuperEnhancer_Hnisz.perc90	0.0969738	2.90231	0.154877	1.3936e-37	0.103353	0.0225301	4.48995e-06	SuperEnhancer_Hnisz.perc90 + baseline-LD(v.2.1) + 4 ROADMAP (max across cell types) + 4 ROADMAP (average across cell types)
Repressed_Hoffman.perc999	0.00109794	1.54542	0.317031	0.172135	0.0455261	0.0100283	5.63198e-06	Repressed_Hoffman.perc999 + baseline-LD(v.2.1) + 4 ROADMAP (max across cell types) + 4 ROADMAP (average across cell types)
Conserved_Mammal_phastCons46way.perc95	0.0445938	5.40461	0.258198	1.06844e-28	0.232664	0.0517215	6.84687e-06	Conserved_Mammal_phastCons46way.perc95 + baseline-LD(v.2.1) + 4 ROADMAP (max across cell types) + 4 ROADMAP (average across cell types)
TFBS_ENCODE.class1	0.102861	3.24171	0.261209	8.88415e-20	0.43447	0.105465	3.79557e-05	TFBS_ENCODE.class1 + baseline-LD(v.2.1) + 4 ROADMAP (max across cell types) + 4 ROADMAP (average across cell types)
CpG_Content_50kb.perc999	0.000854364	0.693919	0.373369	0.523789	-0.0495271	0.0120683	4.06212e-05	CpG_Content_50kb.perc999 + baseline-LD(v.2.1) + 4 ROADMAP (max across cell types) + 4 ROADMAP (average across cell types)
non_synonymous.perc995	0.00397674	7.74332	0.705228	2.69103e-12	0.334124	0.0836984	6.55169e-05	non_synonymous.perc995 + baseline-LD(v.2.1) + 4 ROADMAP (max across cell types) + 4 ROADMAP (average across cell types)
Conserved_Vertebrate_phastCons46way.perc99	0.00784495	8.62263	0.742238	2.7641e-18	-0.281982	0.071457	7.94066e-05	Conserved_Vertebrate_phastCons46way.perc99 + baseline-LD(v.2.1) + 4 ROADMAP (max across cell types) + 4 ROADMAP (average across cell types)
GTEx_eQTL_MaxCPP.perc999	0.00167551	7.3156	1.00309	2.58079e-07	0.113097	0.0291104	0.000102287	GTEx_eQTL_MaxCPP.perc999 + baseline-LD(v.2.1) + 4 ROADMAP (max across cell types) + 4 ROADMAP (average across cell types)
Conserved_LindbladToh.perc95	0.0452016	5.34051	0.241508	2.53074e-29	0.202583	0.0545148	0.000202315	Conserved_LindbladToh.perc95 + baseline-LD(v.2.1) + 4 ROADMAP (max across cell types) + 4 ROADMAP (average across cell types)
Coding_UCSC.perc99	0.00847033	5.97558	0.533448	7.59184e-12	0.349985	0.0948134	0.000223106	Coding_UCSC.perc99 + baseline-LD(v.2.1) + 4 ROADMAP (max across cell types) + 4 ROADMAP (average across cell types)
GERP.NS.perc95	0.0465722	6.08126	0.314356	6.31319e-28	0.383982	0.109018	0.000427988	GERP.NS.perc95 + baseline-LD(v.2.1) + 4 ROADMAP (max across cell types) + 4 ROADMAP (average across cell types)
H3K27ac_PGC2.perc90	0.0971147	3.19079	0.206432	8.16954e-31	0.187346	0.0545575	0.000594928	H3K27ac_PGC2.perc90 + baseline-LD(v.2.1) + 4 ROADMAP (max across cell types) + 4 ROADMAP (average across cell types)
DHS_peaks_Trynka.perc95	0.0482614	4.99518	0.420619	8.26112e-22	0.386472	0.112845	0.000615222	DHS_peaks_Trynka.perc95 + baseline-LD(v.2.1) + 4 ROADMAP (max across cell types) + 4 ROADMAP (average across cell types)
H3K4me1_Trynka.perc90	0.0974961	3.37981	0.242127	2.05912e-27	0.365972	0.109633	0.000843421	H3K4me1_Trynka.perc90 + baseline-LD(v.2.1) + 4 ROADMAP (max across cell types) + 4 ROADMAP (average across cell types)
DHS_Trynka.perc95	0.0486667	4.63194	0.441377	6.5205e-19	0.318889	0.108013	0.00315407	DHS_Trynka.perc95 + baseline-LD(v.2.1) + 4 ROADMAP (max across cell types) + 4 ROADMAP (average across cell types)
BLUEPRINT_H3K27acQTL_MaxCPP.perc95	0.0804255	2.53526	0.114122	5.93632e-23	0.0547505	0.021295	0.010139	BLUEPRINT_H3K27acQTL_MaxCPP.perc95 + baseline-LD(v.2.1) + 4 ROADMAP (max across cell types) + 4 ROADMAP (average across cell types)
FetalDHS_Trynka.perc95	0.0481452	4.81463	0.449565	1.93953e-19	0.293511	0.114521	0.0103786	FetalDHS_Trynka.perc95 + baseline-LD(v.2.1) + 4 ROADMAP (max across cell types) + 4 ROADMAP (average across cell types)
H3K4me3_peaks_Trynka.perc95	0.0475768	4.01278	0.277902	8.60795e-17	0.167726	0.0838249	0.0454016	H3K4me3_peaks_Trynka.perc95 + baseline-LD(v.2.1) + 4 ROADMAP (max across cell types) + 4 ROADMAP (average across cell types)
PromoterFlanking_Hoffman.perc95	0.0489261	2.11259	0.191378	5.39505e-07	0.148959	0.0770979	0.05335	PromoterFlanking_Hoffman.perc95 + baseline-LD(v.2.1) + 4 ROADMAP (max across cell types) + 4 ROADMAP (average across cell types)
Transcr_Hoffman.perc95	0.0449607	1.26279	0.0700929	0.000291064	-0.0377122	0.0203872	0.0643423	Transcr_Hoffman.perc95 + baseline-LD(v.2.1) + 4 ROADMAP (max across cell types) + 4 ROADMAP (average across cell types)
Intron_UCSC.perc95	0.0462157	0.985214	0.0939148	0.707758	-0.0441087	0.0350223	0.207869	Intron_UCSC.perc95 + baseline-LD(v.2.1) + 4 ROADMAP (max across cell types) + 4 ROADMAP (average across cell types)
TSS_Hoffman.class1	0.0186377	6.09537	0.513557	1.92675e-19	0.0742581	0.0600165	0.215978	TSS_Hoffman.class1 + baseline-LD(v.2.1) + 4 ROADMAP (max across cell types) + 4 ROADMAP (average across cell types)
Backgrd_Selection_Stat.perc95	0.0458773	1.77642	0.0717765	1.26941e-17	-0.0161099	0.013989	0.24948	Backgrd_Selection_Stat.perc95 + baseline-LD(v.2.1) + 4 ROADMAP (max across cell types) + 4 ROADMAP (average across cell types)
Enhancer_Andersson.perc95	0.0494154	3.07065	0.255046	1.02459e-14	0.034381	0.0378131	0.363227	Enhancer_Andersson.perc95 + baseline-LD(v.2.1) + 4 ROADMAP (max across cell types) + 4 ROADMAP (average across cell types)
Enhancer_Hoffman.perc95	0.0487229	3.61323	0.270674	1.04174e-18	-0.0375864	0.0451519	0.405159	Enhancer_Hoffman.perc95 + baseline-LD(v.2.1) + 4 ROADMAP (max across cell types) + 4 ROADMAP (average across cell types)
WeakEnhancer_Hoffman.perc95	0.04922	2.01379	0.127599	2.82397e-09	-0.0511827	0.0614969	0.40525	WeakEnhancer_Hoffman.perc95 + baseline-LD(v.2.1) + 4 ROADMAP (max across cell types) + 4 ROADMAP (average across cell types)
H3K4me1_peaks_Trynka.perc95	0.0480732	3.43043	0.227231	3.34607e-14	-0.0247526	0.0635071	0.696714	H3K4me1_peaks_Trynka.perc95 + baseline-LD(v.2.1) + 4 ROADMAP (max across cell types) + 4 ROADMAP (average across cell types)
UTR_5_UCSC.perc95	0.0469129	2.54252	0.163528	1.302e-14	0.00887449	0.0515298	0.863264	UTR_5_UCSC.perc95 + baseline-LD(v.2.1) + 4 ROADMAP (max across cell types) + 4 ROADMAP (average across cell types)
GERP.RSsup4.perc95	0.0459411	4.6569	0.262294	2.99449e-23	0.0057088	0.0485011	0.906302	GERP.RSsup4.perc95 + baseline-LD(v.2.1) + 4 ROADMAP (max across cell types) + 4 ROADMAP (average across cell types)
CTCF_Hoffman.perc95	0.0500981	1.2564	0.175517	0.472142	-0.00304783	0.0441341	0.944943	CTCF_Hoffman.perc95 + baseline-LD(v.2.1) + 4 ROADMAP (max across cell types) + 4 ROADMAP (average across cell types)
baseline-LD v.2.1	prop snps	enrichment	enrichment se	enrichment p	tau*	tau* se	tau* p-val	Model
base	1	n/a	n/a	n/a	n/a	n/a	n/a	baselineLD + 4 ROADMAP (max across cell types) + 4 ROADMAP (average across cell types)
Coding_UCSC	0.0142749	4.62764	0.309139	3.57516e-14	0.280887	0.0510441	3.73746e-08	baselineLD + 4 ROADMAP (max across cell types) + 4 ROADMAP (average across cell types)
Coding_UCSC.extend.500	0.0636618	2.14552	0.154874	5.95377e-13	-0.229309	0.0462743	7.21718e-07	baselineLD + 4 ROADMAP (max across cell types) + 4 ROADMAP (average across cell types)
Conserved_LindbladToh	0.0256851	6.97483	0.433295	6.95901e-23	0.184278	0.082061	0.0247282	baselineLD + 4 ROADMAP (max across cell types) + 4 ROADMAP (average across cell types)
Conserved_LindbladToh.extend.500	0.330412	1.6908	0.0387313	8.2361e-26	-0.0640208	0.0419893	0.127336	baselineLD + 4 ROADMAP (max across cell types) + 4 ROADMAP (average across cell types)
CTCF_Hoffman	0.0238662	0.282616	0.203892	0.011846	-0.120615	0.0453963	0.00788534	baselineLD + 4 ROADMAP (max across cell types) + 4 ROADMAP (average across cell types)
CTCF_Hoffman.extend.500	0.0708357	0.648493	0.0975839	0.00378315	-0.121829	0.0426415	0.00427581	baselineLD + 4 ROADMAP (max across cell types) + 4 ROADMAP (average across cell types)
DGF_ENCODE	0.136006	2.46424	0.222384	7.58966e-12	0.214508	0.0775448	0.00567069	baselineLD + 4 ROADMAP (max across cell types) + 4 ROADMAP (average across cell types)
DGF_ENCODE.extend.500	0.53847	1.38412	0.0545307	2.28151e-18	0.00381853	0.0467684	0.934927	baselineLD + 4 ROADMAP (max across cell types) + 4 ROADMAP (average across cell types)
DHS_peaks_Trynka	0.110583	2.1336	0.207565	2.97311e-08	0.0105527	0.071676	0.882953	baselineLD + 4 ROADMAP (max across cell types) + 4 ROADMAP (average across cell types)
DHS_Trynka	0.166201	1.81197	0.154885	1.65741e-07	-0.339341	0.0733872	3.76439e-06	baselineLD + 4 ROADMAP (max across cell types) + 4 ROADMAP (average across cell types)
DHS_Trynka.extend.500	0.496042	1.36994	0.0372165	4.26012e-17	0.0222247	0.0411926	0.589521	baselineLD + 4 ROADMAP (max across cell types) + 4 ROADMAP (average across cell types)
Enhancer_Andersson	0.00432768	3.24798	0.876523	0.0245672	-0.0129919	0.0511035	0.799321	baselineLD + 4 ROADMAP (max across cell types) + 4 ROADMAP (average across cell types)
Enhancer_Andersson.extend.500	0.0190351	2.76898	0.4015	7.66437e-05	0.0318468	0.0512742	0.534529	baselineLD + 4 ROADMAP (max across cell types) + 4 ROADMAP (average across cell types)
Enhancer_Hoffman	0.0419892	2.97132	0.188197	2.39801e-14	-0.0167332	0.0539177	0.756297	baselineLD + 4 ROADMAP (max across cell types) + 4 ROADMAP (average across cell types)
Enhancer_Hoffman.extend.500	0.0898451	2.71329	0.188177	8.8321e-24	0.0589702	0.054204	0.276625	baselineLD + 4 ROADMAP (max across cell types) + 4 ROADMAP (average across cell types)
FetalDHS_Trynka	0.0839308	2.5074	0.188876	1.49399e-11	0.0552065	0.0797354	0.488704	baselineLD + 4 ROADMAP (max across cell types) + 4 ROADMAP (average across cell types)
FetalDHS_Trynka.extend.500	0.283362	1.65412	0.0759659	7.64609e-16	-0.0532805	0.0476028	0.263024	baselineLD + 4 ROADMAP (max across cell types) + 4 ROADMAP (average across cell types)
H3K27ac_Hnisz	0.389076	1.62085	0.0632932	2.24071e-39	-0.0759772	0.0797672	0.34085	baselineLD + 4 ROADMAP (max across cell types) + 4 ROADMAP (average across cell types)
H3K27ac_Hnisz.extend.500	0.420486	1.58321	0.05767	4.75928e-35	0.0921569	0.0808489	0.254342	baselineLD + 4 ROADMAP (max across cell types) + 4 ROADMAP (average across cell types)
H3K27ac_PGC2	0.268778	1.98803	0.0980798	2.10218e-26	0.0381315	0.0694349	0.582889	baselineLD + 4 ROADMAP (max across cell types) + 4 ROADMAP (average across cell types)
H3K27ac_PGC2.extend.500	0.335206	1.75829	0.0735521	2.6047e-33	-0.00667699	0.061868	0.914057	baselineLD + 4 ROADMAP (max across cell types) + 4 ROADMAP (average across cell types)
H3K4me1_peaks_Trynka	0.169823	2.00806	0.105541	6.11614e-12	-0.0739803	0.0895765	0.408867	baselineLD + 4 ROADMAP (max across cell types) + 4 ROADMAP (average across cell types)
H3K4me1_Trynka	0.423685	1.66433	0.0616228	1.32387e-25	0.119676	0.0783061	0.126435	baselineLD + 4 ROADMAP (max across cell types) + 4 ROADMAP (average across cell types)
H3K4me1_Trynka.extend.500	0.605819	1.35689	0.0281136	4.081e-33	-0.0779666	0.0382205	0.0413589	baselineLD + 4 ROADMAP (max across cell types) + 4 ROADMAP (average across cell types)
H3K4me3_peaks_Trynka	0.0416488	2.62919	0.235602	4.30063e-07	-0.133854	0.0588347	0.0229009	baselineLD + 4 ROADMAP (max across cell types) + 4 ROADMAP (average across cell types)
H3K4me3_Trynka	0.133011	2.51387	0.154393	1.48371e-22	0.120481	0.0534076	0.024078	baselineLD + 4 ROADMAP (max across cell types) + 4 ROADMAP (average across cell types)
H3K4me3_Trynka.extend.500	0.255139	1.95986	0.0982386	1.23229e-27	0.0576955	0.0400705	0.14991	baselineLD + 4 ROADMAP (max across cell types) + 4 ROADMAP (average across cell types)
H3K9ac_peaks_Trynka	0.0384595	2.81238	0.301085	3.62734e-06	-0.069789	0.096682	0.470392	baselineLD + 4 ROADMAP (max across cell types) + 4 ROADMAP (average across cell types)
H3K9ac_Trynka	0.125413	2.38856	0.180544	1.31791e-18	-0.0387446	0.11265	0.730893	baselineLD + 4 ROADMAP (max across cell types) + 4 ROADMAP (average across cell types)
H3K9ac_Trynka.extend.500	0.229855	1.90515	0.0996861	1.72214e-24	-0.0894324	0.0438545	0.0414203	baselineLD + 4 ROADMAP (max across cell types) + 4 ROADMAP (average across cell types)
Intron_UCSC	0.387473	1.1755	0.0147031	1.09154e-17	0.46765	0.266529	0.079329	baselineLD + 4 ROADMAP (max across cell types) + 4 ROADMAP (average across cell types)
Intron_UCSC.extend.500	0.396796	1.25768	0.0167916	1.22785e-29	-0.486523	0.26167	0.0629844	baselineLD + 4 ROADMAP (max across cell types) + 4 ROADMAP (average across cell types)
PromoterFlanking_Hoffman	0.00830845	0.738895	0.488734	0.401495	-0.115922	0.0550186	0.0351204	baselineLD + 4 ROADMAP (max across cell types) + 4 ROADMAP (average across cell types)
PromoterFlanking_Hoffman.extend.500	0.0331865	1.40902	0.175856	0.0798222	-0.20131	0.0433575	3.43343e-06	baselineLD + 4 ROADMAP (max across cell types) + 4 ROADMAP (average across cell types)
Promoter_UCSC	0.0463455	2.04424	0.158027	1.38593e-07	0.00732623	0.0995617	0.941341	baselineLD + 4 ROADMAP (max across cell types) + 4 ROADMAP (average across cell types)
Promoter_UCSC.extend.500	0.0569346	1.88092	0.130747	2.74716e-09	-0.176015	0.0934048	0.0595069	baselineLD + 4 ROADMAP (max across cell types) + 4 ROADMAP (average across cell types)
Repressed_Hoffman	0.460873	0.690994	0.0441621	7.60879e-12	0.0572171	0.0366566	0.118549	baselineLD + 4 ROADMAP (max across cell types) + 4 ROADMAP (average across cell types)
Repressed_Hoffman.extend.500	0.718511	0.69937	0.0283432	3.30708e-40	-0.00452559	0.0265026	0.864412	baselineLD + 4 ROADMAP (max across cell types) + 4 ROADMAP (average across cell types)
SuperEnhancer_Hnisz	0.16721	2.04963	0.0959498	6.05755e-46	0.108311	0.208543	0.603501	baselineLD + 4 ROADMAP (max across cell types) + 4 ROADMAP (average across cell types)
SuperEnhancer_Hnisz.extend.500	0.170383	2.05261	0.0985505	1.07836e-46	-0.0900678	0.207688	0.664529	baselineLD + 4 ROADMAP (max across cell types) + 4 ROADMAP (average across cell types)
TFBS_ENCODE	0.131228	2.53405	0.185631	1.43559e-16	0.157981	0.0643613	0.0141042	baselineLD + 4 ROADMAP (max across cell types) + 4 ROADMAP (average across cell types)
TFBS_ENCODE.extend.500	0.341215	1.52059	0.0670143	2.13226e-15	-0.0561482	0.0466058	0.228301	baselineLD + 4 ROADMAP (max across cell types) + 4 ROADMAP (average across cell types)
Transcr_Hoffman	0.345968	1.1201	0.032088	0.00595728	0.0598213	0.0309849	0.0535249	baselineLD + 4 ROADMAP (max across cell types) + 4 ROADMAP (average across cell types)
Transcr_Hoffman.extend.500	0.762095	0.958419	0.0104096	0.00750346	0.00593435	0.0225024	0.791995	baselineLD + 4 ROADMAP (max across cell types) + 4 ROADMAP (average across cell types)
TSS_Hoffman	0.0178321	5.60686	0.513495	3.11505e-17	0.0478672	0.0939049	0.610233	baselineLD + 4 ROADMAP (max across cell types) + 4 ROADMAP (average across cell types)
TSS_Hoffman.extend.500	0.0343534	4.15323	0.319784	5.62511e-23	0.0487722	0.0590822	0.40909	baselineLD + 4 ROADMAP (max across cell types) + 4 ROADMAP (average across cell types)
UTR_3_UCSC	0.0111859	3.09429	0.248507	1.05212e-07	-0.0106871	0.0572991	0.852042	baselineLD + 4 ROADMAP (max across cell types) + 4 ROADMAP (average across cell types)
UTR_3_UCSC.extend.500	0.0264553	2.01693	0.170361	3.75058e-06	-0.0910921	0.0297341	0.00218722	baselineLD + 4 ROADMAP (max across cell types) + 4 ROADMAP (average across cell types)
UTR_5_UCSC	0.00548417	2.86173	0.403016	0.00455393	-0.0495432	0.0286426	0.0836828	baselineLD + 4 ROADMAP (max across cell types) + 4 ROADMAP (average across cell types)
UTR_5_UCSC.extend.500	0.0268651	2.0454	0.191823	7.43248e-06	-0.0363251	0.0306876	0.236529	baselineLD + 4 ROADMAP (max across cell types) + 4 ROADMAP (average across cell types)
WeakEnhancer_Hoffman	0.0209872	2.08005	0.228448	0.000161049	-0.000819874	0.0426353	0.984658	baselineLD + 4 ROADMAP (max across cell types) + 4 ROADMAP (average across cell types)
WeakEnhancer_Hoffman.extend.500	0.0887866	1.54109	0.07613	4.18485e-10	-0.110238	0.0509589	0.0305197	baselineLD + 4 ROADMAP (max across cell types) + 4 ROADMAP (average across cell types)
GERP.NS	n/a	1.65864	0.0295083	1.3698e-35	0.254265	0.0637787	6.7008e-05	baselineLD + 4 ROADMAP (max across cell types) + 4 ROADMAP (average across cell types)
GERP.RSsup4	0.00814993	8.93526	0.672452	4.76068e-20	0.233011	0.0610419	0.000134955	baselineLD + 4 ROADMAP (max across cell types) + 4 ROADMAP (average across cell types)
MAFbin1	0.102357	0.529328	0.0199267	5.24759e-26	0.088345	0.00968141	7.15922e-20	baselineLD + 4 ROADMAP (max across cell types) + 4 ROADMAP (average across cell types)
MAFbin2	0.0998554	0.618283	0.0269357	8.31284e-16	0.10796	0.00719763	7.40937e-51	baselineLD + 4 ROADMAP (max across cell types) + 4 ROADMAP (average across cell types)
MAFbin3	0.0996066	0.681428	0.0271648	8.45079e-15	0.129251	0.0115172	3.16411e-29	baselineLD + 4 ROADMAP (max across cell types) + 4 ROADMAP (average across cell types)
MAFbin4	0.100696	0.754242	0.025376	1.89464e-08	0.154427	0.0114732	2.69724e-41	baselineLD + 4 ROADMAP (max across cell types) + 4 ROADMAP (average across cell types)
MAFbin5	0.0983171	0.998746	0.030702	0.877926	0.221148	0.0129176	1.05516e-65	baselineLD + 4 ROADMAP (max across cell types) + 4 ROADMAP (average across cell types)
MAFbin6	0.0996422	1.08552	0.0347915	0.0488781	0.242925	0.0123578	4.97385e-86	baselineLD + 4 ROADMAP (max across cell types) + 4 ROADMAP (average across cell types)
MAFbin7	0.0997338	1.19985	0.0399891	0.000496272	0.279752	0.0141904	1.62836e-86	baselineLD + 4 ROADMAP (max across cell types) + 4 ROADMAP (average across cell types)
MAFbin8	0.100229	1.22668	0.0365296	6.13956e-06	0.277518	0.0163926	2.7307e-64	baselineLD + 4 ROADMAP (max across cell types) + 4 ROADMAP (average across cell types)
MAFbin9	0.1011	1.37832	0.0378358	1.61104e-10	0.322434	0.015709	1.27501e-93	baselineLD + 4 ROADMAP (max across cell types) + 4 ROADMAP (average across cell types)
MAFbin10	0.0984626	1.28888	0.0345372	9.07303e-09	0.280819	0.0178554	9.82175e-56	baselineLD + 4 ROADMAP (max across cell types) + 4 ROADMAP (average across cell types)
MAF_Adj_Predicted_Allele_Age	n/a	n/a	n/a	n/a	-0.102889	0.0188864	5.10062e-08	baselineLD + 4 ROADMAP (max across cell types) + 4 ROADMAP (average across cell types)
MAF_Adj_LLD_AFR	0.00279647	n/a	n/a	n/a	-0.163741	0.00983163	2.80421e-62	baselineLD + 4 ROADMAP (max across cell types) + 4 ROADMAP (average across cell types)
Recomb_Rate_10kb	n/a	0.917839	0.0154496	4.1341e-05	-0.171647	0.0102897	1.78627e-62	baselineLD + 4 ROADMAP (max across cell types) + 4 ROADMAP (average across cell types)
Nucleotide_Diversity_10kb	n/a	0.832117	0.00507197	1.65821e-42	-0.0328035	0.0112738	0.00361759	baselineLD + 4 ROADMAP (max across cell types) + 4 ROADMAP (average across cell types)
Backgrd_Selection_Stat	0.17772	1.31142	0.0208353	1.38767e-52	0.0779664	0.00959349	4.40001e-16	baselineLD + 4 ROADMAP (max across cell types) + 4 ROADMAP (average across cell types)
CpG_Content_50kb	0.0100519	1.21516	0.0177018	2.42498e-53	0.142805	0.0268862	1.08747e-07	baselineLD + 4 ROADMAP (max across cell types) + 4 ROADMAP (average across cell types)
MAF_Adj_ASMC	n/a	n/a	n/a	n/a	-0.200575	0.0162081	3.56986e-35	baselineLD + 4 ROADMAP (max across cell types) + 4 ROADMAP (average across cell types)
GTEx_eQTL_MaxCPP	0.0103404	4.79839	0.3582	4.82148e-18	0.381522	0.0426431	3.65768e-19	baselineLD + 4 ROADMAP (max across cell types) + 4 ROADMAP (average across cell types)
BLUEPRINT_H3K27acQTL_MaxCPP	0.0165455	3.83525	0.366363	1.25575e-13	0.268793	0.0604523	8.73361e-06	baselineLD + 4 ROADMAP (max across cell types) + 4 ROADMAP (average across cell types)
BLUEPRINT_H3K4me1QTL_MaxCPP	0.0133725	3.61523	0.3047	8.40484e-15	0.173541	0.0375604	3.83169e-06	baselineLD + 4 ROADMAP (max across cell types) + 4 ROADMAP (average across cell types)
BLUEPRINT_DNA_methylation_MaxCPP	0.031731	2.62445	0.175672	3.64526e-15	0.141778	0.032003	9.41651e-06	baselineLD + 4 ROADMAP (max across cell types) + 4 ROADMAP (average across cell types)
synonymous	0.00312003	2.89821	0.762994	0.0434723	-0.313708	0.0494873	2.31019e-10	baselineLD + 4 ROADMAP (max across cell types) + 4 ROADMAP (average across cell types)
non_synonymous	0.00271541	6.41742	0.866896	1.058e-07	-0.0339424	0.0481867	0.481188	baselineLD + 4 ROADMAP (max across cell types) + 4 ROADMAP (average across cell types)
Conserved_Vertebrate_phastCons46way	0.0294361	5.55435	0.348301	4.11795e-21	-0.0380172	0.050336	0.450088	baselineLD + 4 ROADMAP (max across cell types) + 4 ROADMAP (average across cell types)
Conserved_Vertebrate_phastCons46way.extend.500	0.406971	1.44966	0.0371538	5.87869e-19	-0.38279	0.0490881	6.28857e-15	baselineLD + 4 ROADMAP (max across cell types) + 4 ROADMAP (average across cell types)
Conserved_Mammal_phastCons46way	0.0214395	7.57791	0.464169	8.18113e-22	0.235661	0.0783892	0.00264456	baselineLD + 4 ROADMAP (max across cell types) + 4 ROADMAP (average across cell types)
Conserved_Mammal_phastCons46way.extend.500	0.33922	1.73062	0.0566268	4.19983e-25	0.254409	0.0914218	0.0053892	baselineLD + 4 ROADMAP (max across cell types) + 4 ROADMAP (average across cell types)
Conserved_Primate_phastCons46way	0.0192691	8.60376	0.624059	1.74904e-22	0.562485	0.0893074	3.00924e-10	baselineLD + 4 ROADMAP (max across cell types) + 4 ROADMAP (average across cell types)
Conserved_Primate_phastCons46way.extend.500	0.175819	2.79289	0.0933961	4.59399e-31	0.422748	0.0492887	9.74005e-18	baselineLD + 4 ROADMAP (max across cell types) + 4 ROADMAP (average across cell types)
BivFlnk	0.0135494	5.88672	0.497431	2.97419e-15	0.276336	0.109659	0.0117367	baselineLD + 4 ROADMAP (max across cell types) + 4 ROADMAP (average across cell types)
BivFlnk.extend.500	0.0311793	3.3963	0.219791	4.31316e-18	-0.17387	0.0483251	0.000320775	baselineLD + 4 ROADMAP (max across cell types) + 4 ROADMAP (average across cell types)
DNase_ROADMAP_MAX_ALL	0.131682	2.85513	0.201804	4.50965e-25	0.10984	0.0659748	0.0959384	baselineLD + 4 ROADMAP (max across cell types) + 4 ROADMAP (average across cell types)
H3K27ac_ROADMAP_MAX_ALL	0.210889	2.36359	0.119518	5.46777e-32	0.166707	0.0635853	0.00874692	baselineLD + 4 ROADMAP (max across cell types) + 4 ROADMAP (average across cell types)
H3K4me3_ROADMAP_MAX_ALL	0.0640235	3.03146	0.197106	3.83437e-20	-0.363154	0.0639282	1.34179e-08	baselineLD + 4 ROADMAP (max across cell types) + 4 ROADMAP (average across cell types)
H3K4me1_ROADMAP_MAX_ALL	0.250178	2.06475	0.0870039	1.5453e-27	-0.132957	0.103071	0.197066	baselineLD + 4 ROADMAP (max across cell types) + 4 ROADMAP (average across cell types)
DNase_ROADMAP_AVG_ALL	0.0208578	4.6471	0.390683	7.18229e-20	0.0890989	0.0937857	0.342099	baselineLD + 4 ROADMAP (max across cell types) + 4 ROADMAP (average across cell types)
H3K27ac_ROADMAP_AVG_ALL	0.0293564	4.00477	0.263534	7.10221e-28	-0.191262	0.109995	0.082067	baselineLD + 4 ROADMAP (max across cell types) + 4 ROADMAP (average across cell types)
H3K4me1_ROADMAP_AVG_ALL	0.0423841	3.70544	0.182609	3.54722e-36	0.457445	0.0912409	5.34205e-07	baselineLD + 4 ROADMAP (max across cell types) + 4 ROADMAP (average across cell types)
H3K4me3_ROADMAP_AVG_ALL	0.015849	5.63184	0.387772	5.87277e-21	0.359711	0.128808	0.00522837	baselineLD + 4 ROADMAP (max across cell types) + 4 ROADMAP (average across cell types)

### Sheet: S17
Annotations	prop snps	enrichment	enrichment se	enrichment p	tau*	tau* se	tau* p-val	% abs(tau*) captured by unscored	Model
joint_BLUEPRINT_H3K4me1QTL_MaxCPP.boosted.perc99	0.016	2.472	0.423	0.00846	-0.287	0.056	3.34e-07	1.12733	joint_BLUEPRINT_H3K4me1QTL_MaxCPP.boosted.perc99 + baseline-LD(v.2.1) + correspondingpublished (all 5 thresholds))
joint_BLUEPRINT_H3K4me1QTL_MaxCPP.boosted.perc99_scored	0.00432617	4.67676	0.55774	3.17653e-07	0.0333522	0.039113	0.393818		joint_BLUEPRINT_H3K4me1QTL_MaxCPP.boosted.perc99_scored + baseline-LD(v.2.1) + correspondingpublished (all 5 thresholds))
joint_BLUEPRINT_H3K4me1QTL_MaxCPP.boosted.perc99_unscored	0.0118403	1.04525	0.448204	0.824674	-0.323543	0.0541679	2.32976e-09		joint_BLUEPRINT_H3K4me1QTL_MaxCPP.boosted.perc99_unscored + baseline-LD(v.2.1) + correspondingpublished (all 5 thresholds))
joint_H3K9ac_peaks_Trynka.boosted.perc90	0.0962663	3.84317	0.195682	1.54e-31	0.785989	0.0723766	1.79e-27	0.671374	joint_H3K9ac_peaks_Trynka.boosted.perc90 + baseline-LD(v.2.1) + correspondingpublished (all 5 thresholds))
joint_H3K9ac_peaks_Trynka.boosted.perc90_scored	0.0300645	3.97341	0.322553	7.55779e-10	0.590189	0.109717	7.48249e-08		joint_H3K9ac_peaks_Trynka.boosted.perc90_scored + baseline-LD(v.2.1) + correspondingpublished (all 5 thresholds))
joint_H3K9ac_peaks_Trynka.boosted.perc90_unscored	0.0662019	3.60115	0.234942	1.15612e-20	0.527693	0.0573612	3.59725e-20		joint_H3K9ac_peaks_Trynka.boosted.perc90_unscored + baseline-LD(v.2.1) + correspondingpublished (all 5 thresholds))
joint_H3K9ac_Trynka.boosted.perc95	0.0474976	5.53229	0.337705	2.64e-36	0.903125	0.103943	3.67e-18	0.384673	joint_H3K9ac_Trynka.boosted.perc95 + baseline-LD(v.2.1) + correspondingpublished (all 5 thresholds))
joint_H3K9ac_Trynka.boosted.perc95_scored	0.041914	5.23034	0.322386	3.86857e-29	0.631865	0.093518	1.4125e-11		joint_H3K9ac_Trynka.boosted.perc95_scored + baseline-LD(v.2.1) + correspondingpublished (all 5 thresholds))
joint_H3K9ac_Trynka.boosted.perc95_unscored	0.00558365	7.20517	0.925963	1.36421e-09	0.347408	0.0621261	2.24505e-08		joint_H3K9ac_Trynka.boosted.perc95_unscored + baseline-LD(v.2.1) + correspondingpublished (all 5 thresholds))
marginal_BivFlnk.boosted.perc99	0.00941075	7.45636	0.493294	2.4e-18	0.317778	0.0464566	7.9e-12	0.22758	marginal_BivFlnk.boosted.perc99 + baseline-LD(v.2.1) + correspondingpublished (all 5 thresholds))
marginal_BivFlnk.boosted.perc99_scored	0.00631538	8.4854	0.58272	1.61702e-16	0.298797	0.058918	3.94903e-07		marginal_BivFlnk.boosted.perc99_scored + baseline-LD(v.2.1) + correspondingpublished (all 5 thresholds))
marginal_BivFlnk.boosted.perc99_unscored	0.00309537	4.86185	0.962363	0.00127206	0.0723199	0.0419862	0.0849845		marginal_BivFlnk.boosted.perc99_unscored + baseline-LD(v.2.1) + correspondingpublished (all 5 thresholds))
marginal_BLUEPRINT_DNA_methylation_MaxCPP.class1	0.088	2.787	0.135	6.52e-30	0.087	0.018	7.71e-07	0.690396	marginal_BLUEPRINT_DNA_methylation_MaxCPP.class1 + baseline-LD(v.2.1) + correspondingpublished (all 5 thresholds))
marginal_BLUEPRINT_DNA_methylation_MaxCPP.class1_scored	0.0284071	3.92196	0.268829	3.98983e-22	0.129526	0.0246755	1.52785e-07		marginal_BLUEPRINT_DNA_methylation_MaxCPP.class1_scored + baseline-LD(v.2.1) + correspondingpublished (all 5 thresholds))
marginal_BLUEPRINT_DNA_methylation_MaxCPP.class1_unscored	0.059545	2.30113	0.123861	3.40234e-16	0.0600644	0.0184075	0.00110221		marginal_BLUEPRINT_DNA_methylation_MaxCPP.class1_unscored + baseline-LD(v.2.1) + correspondingpublished (all 5 thresholds))
marginal_CCR.boosted.perc995	0.00463786	7.93925	0.659675	4.23258e-10	0.517471	0.0900388	9.07314e-09	1.0276	marginal_CCR.boosted.perc995 + baseline-LD(v.2.1) + correspondingpublished (all 5 thresholds))
marginal_CCR.boosted.perc995_scored	0.000229486	-3.956	2.72871	0.0738298	-0.185177	0.0485524	0.000136759		marginal_CCR.boosted.perc995_scored + baseline-LD(v.2.1) + correspondingpublished (all 5 thresholds))
marginal_CCR.boosted.perc995_unscored	0.00440837	8.21312	0.684338	1.74189e-10	0.531756	0.0866767	8.51952e-10		marginal_CCR.boosted.perc995_unscored + baseline-LD(v.2.1) + correspondingpublished (all 5 thresholds))
marginal_CDTS_gnomAD.boosted.perc995	0.0043094	11.226	0.756325	1.61e-16	0.412095	0.0527663	5.73e-15	1.03483	marginal_CDTS_gnomAD.boosted.perc995 + baseline-LD(v.2.1) + correspondingpublished (all 5 thresholds))
marginal_CDTS_gnomAD.boosted.perc995_scored	0.00286807	7.48651	0.814236	3.64154e-06	-0.0947937	0.0565612	0.093748		marginal_CDTS_gnomAD.boosted.perc995_scored + baseline-LD(v.2.1) + correspondingpublished (all 5 thresholds))
marginal_CDTS_gnomAD.boosted.perc995_unscored	0.00144133	15.0445	1.46186	1.1469e-12	0.42645	0.0516162	1.43331e-16		marginal_CDTS_gnomAD.boosted.perc995_unscored + baseline-LD(v.2.1) + correspondingpublished (all 5 thresholds))
marginal_Conserved_Mammal_phastCons46way.boosted.perc95	0.0445938	5.44628	0.259066	6.84e-29	0.205923	0.0513837	6.14e-05	0.842219	marginal_Conserved_Mammal_phastCons46way.boosted.perc95 + baseline-LD(v.2.1) + correspondingpublished (all 5 thresholds))
marginal_Conserved_Mammal_phastCons46way.boosted.perc95_scored	0.0141825	9.46916	0.584352	6.3486e-25	0.35489	0.0901859	8.31652e-05		marginal_Conserved_Mammal_phastCons46way.boosted.perc95_scored + baseline-LD(v.2.1) + correspondingpublished (all 5 thresholds))
marginal_Conserved_Mammal_phastCons46way.boosted.perc95_unscored	0.0304114	3.86947	0.233212	6.1784e-15	0.173432	0.0443285	9.13725e-05		marginal_Conserved_Mammal_phastCons46way.boosted.perc95_unscored + baseline-LD(v.2.1) + correspondingpublished (all 5 thresholds))
marginal_Conserved_Primate_phastCons46way.boosted.perc95	0.0442614	6.22566	0.272242	7.21e-30	0.357496	0.057049	3.69e-10	0.853705	marginal_Conserved_Primate_phastCons46way.boosted.perc95 + baseline-LD(v.2.1) + correspondingpublished (all 5 thresholds))
marginal_Conserved_Primate_phastCons46way.boosted.perc95_scored	0.0157508	9.52715	0.645258	7.20878e-24	0.321653	0.131041	0.0141039		marginal_Conserved_Primate_phastCons46way.boosted.perc95_scored + baseline-LD(v.2.1) + correspondingpublished (all 5 thresholds))
marginal_Conserved_Primate_phastCons46way.boosted.perc95_unscored	0.0285106	4.34993	0.211818	3.22175e-18	0.305196	0.0468114	7.04467e-11		marginal_Conserved_Primate_phastCons46way.boosted.perc95_unscored + baseline-LD(v.2.1) + correspondingpublished (all 5 thresholds))
marginal_Conserved_Vertebrate_phastCons46way.boosted.perc99	0.00784495	8.57688	0.746533	4.67e-18	-0.286579	0.0721408	7.11e-05	0.919342	marginal_Conserved_Vertebrate_phastCons46way.boosted.perc99 + baseline-LD(v.2.1) + correspondingpublished (all 5 thresholds))
marginal_Conserved_Vertebrate_phastCons46way.boosted.perc99_scored	0.00637477	9.76088	0.835085	7.6684e-19	-0.11463	0.0688451	0.0959038		marginal_Conserved_Vertebrate_phastCons46way.boosted.perc99_scored + baseline-LD(v.2.1) + correspondingpublished (all 5 thresholds))
marginal_Conserved_Vertebrate_phastCons46way.boosted.perc99_unscored	0.00147018	1.77548	1.04859	0.275098	-0.263464	0.0473177	2.5772e-08		marginal_Conserved_Vertebrate_phastCons46way.boosted.perc99_unscored + baseline-LD(v.2.1) + correspondingpublished (all 5 thresholds))
marginal_DGF_ENCODE.boosted.perc995	0.00465748	10.6692	1.14702	5.54e-13	0.390958	0.0644319	1.3e-09	0.0985589	marginal_DGF_ENCODE.boosted.perc995 + baseline-LD(v.2.1) + correspondingpublished (all 5 thresholds))
marginal_DGF_ENCODE.boosted.perc995_scored	0.00399989	10.2227	1.12736	9.68427e-12	0.335159	0.0655532	3.17445e-07		marginal_DGF_ENCODE.boosted.perc995_scored + baseline-LD(v.2.1) + correspondingpublished (all 5 thresholds))
marginal_DGF_ENCODE.boosted.perc995_unscored	0.00065759	5.51574	1.89285	0.132272	0.0385324	0.0497906	0.438997		marginal_DGF_ENCODE.boosted.perc995_unscored + baseline-LD(v.2.1) + correspondingpublished (all 5 thresholds))
marginal_DNA_DIS.boosted.perc90	0.0982	3.19	0.19	6.57e-34	0.27	0.04	1.61e-13	0.859499	marginal_DNA_DIS.boosted.perc90 + baseline-LD(v.2.1) + correspondingpublished (all 5 thresholds))
marginal_DNA_DIS.boosted.perc90_scored	small annotation (prop snps < 0.02%)								marginal_DNA_DIS.boosted.perc90_scored + baseline-LD(v.2.1) + correspondingpublished (all 5 thresholds))
marginal_DNA_DIS.boosted.perc90_unscored	0.0981279	2.9954	0.159527	6.69337e-31	0.232065	0.0366289	2.36483e-10		marginal_DNA_DIS.boosted.perc90_unscored + baseline-LD(v.2.1) + correspondingpublished (all 5 thresholds))
marginal_Greene_thyroid.boosted.perc90	0.0942223	1.99187	0.0910542	1.09328e-26	0.098602	0.0152488	1.00502e-10	0.0240992	marginal_Greene_thyroid.boosted.perc90 + baseline-LD(v.2.1) + correspondingpublished (all 5 thresholds))
marginal_Greene_thyroid.boosted.perc90_scored	0.0759428	2.01721	0.0969894	2.93537e-25	0.0658709	0.0136856	1.48571e-06		marginal_Greene_thyroid.boosted.perc90_scored + baseline-LD(v.2.1) + correspondingpublished (all 5 thresholds))
marginal_Greene_thyroid.boosted.perc90_unscored	0.0182795	1.42203	0.0747623	0.00158078	0.00237623	0.0109294	0.827884		marginal_Greene_thyroid.boosted.perc90_unscored + baseline-LD(v.2.1) + correspondingpublished (all 5 thresholds))
marginal_H3K27ac_Hnisz.boosted.perc90	0.0970221	3.57845	0.235818	1.47e-37	0.414484	0.0661566	3.72e-10	-0.0400436	marginal_H3K27ac_Hnisz.boosted.perc90 + baseline-LD(v.2.1) + correspondingpublished (all 5 thresholds))
marginal_H3K27ac_Hnisz.boosted.perc90_scored	0.0921658	3.44744	0.219636	5.62745e-35	0.328459	0.054408	1.57054e-09		marginal_H3K27ac_Hnisz.boosted.perc90_scored + baseline-LD(v.2.1) + correspondingpublished (all 5 thresholds))
marginal_H3K27ac_Hnisz.boosted.perc90_unscored	0.00485627	1.71859	0.371122	0.0371583	-0.0165974	0.0272817	0.542941		marginal_H3K27ac_Hnisz.boosted.perc90_unscored + baseline-LD(v.2.1) + correspondingpublished (all 5 thresholds))
marginal_H3K4me1_Trynka.boosted.perc90	0.0974961	3.58007	0.263307	7.62e-31	0.575501	0.122975	2.87e-06	-0.147963	marginal_H3K4me1_Trynka.boosted.perc90 + baseline-LD(v.2.1) + correspondingpublished (all 5 thresholds))
marginal_H3K4me1_Trynka.boosted.perc90_scored	0.097117	3.39458	0.243071	1.57747e-27	0.374885	0.110357	0.000681284		marginal_H3K4me1_Trynka.boosted.perc90_scored + baseline-LD(v.2.1) + correspondingpublished (all 5 thresholds))
marginal_H3K4me1_Trynka.boosted.perc90_unscored	0.000379121	-2.91702	1.67911	0.0345702	-0.0851527	0.0335228	0.0110807		marginal_H3K4me1_Trynka.boosted.perc90_unscored + baseline-LD(v.2.1) + correspondingpublished (all 5 thresholds))
marginal_H3K4me3_Trynka.boosted.perc95	0.0472249	5.0907	0.293154	1.8e-31	0.556456	0.074683	9.27e-14	0.311609	marginal_H3K4me3_Trynka.boosted.perc95 + baseline-LD(v.2.1) + correspondingpublished (all 5 thresholds))
marginal_H3K4me3_Trynka.boosted.perc95_scored	0.0422525	4.92779	0.28061	1.89728e-27	0.447726	0.0746615	2.01319e-09		marginal_H3K4me3_Trynka.boosted.perc95_scored + baseline-LD(v.2.1) + correspondingpublished (all 5 thresholds))
marginal_H3K4me3_Trynka.boosted.perc95_unscored	0.00497236	4.35192	0.539173	2.24831e-07	0.173396	0.0412344	2.60919e-05		marginal_H3K4me3_Trynka.boosted.perc95_unscored + baseline-LD(v.2.1) + correspondingpublished (all 5 thresholds))
marginal_inweb_closeness_centrality.boosted.class1	0.0754907	1.94816	0.0903219	1.23156e-23	0.0812517	0.0150145	6.24818e-08	0.00576392	marginal_inweb_closeness_centrality.boosted.class1 + baseline-LD(v.2.1) + correspondingpublished (all 5 thresholds))
marginal_inweb_closeness_centrality.boosted.class1_scored	0.0589281	2.04764	0.102439	7.8202e-24	0.0565045	0.0138995	4.79849e-05
marginal_inweb_closeness_centrality.boosted.class1_unscored	0.0165626	1.30272	0.0806829	0.0548068	0.000468328	0.0111505	0.966498		marginal_inweb_closeness_centrality.boosted.class1_unscored + baseline-LD(v.2.1) + correspondingpublished (all 5 thresholds))
marginal_LIMBR.boosted.perc95	0.0510808	0.346618	0.0323842	2.81e-31	0.0354584	0.00656689	6.68e-08	1.01814	marginal_LIMBR.boosted.perc95 + baseline-LD(v.2.1) + correspondingpublished (all 5 thresholds))
marginal_LIMBR.boosted.perc95_scored	small annotation (prop snps < 0.02%)								marginal_LIMBR.boosted.perc95_scored + baseline-LD(v.2.1) + correspondingpublished (all 5 thresholds))
marginal_LIMBR.boosted.perc95_unscored	0.051059	0.34278	0.0323444	1.08731e-31	0.0361018	0.0064317	1.98726e-08		marginal_LIMBR.boosted.perc95_unscored + baseline-LD(v.2.1) + correspondingpublished (all 5 thresholds))
marginal_MAF_Adj_ASMC.class1	0.248	0.449	0.014	9.19e-39	0.132	0.016	1.69e-17	1.33826	marginal_MAF_Adj_ASMC.class1 + baseline-LD(v.2.1) + correspondingpublished (all 5 thresholds))
marginal_MAF_Adj_ASMC.class1_scored	0.234842	0.374099	0.0164015	1.70124e-39	0.00775801	0.0129623	0.549503		marginal_MAF_Adj_ASMC.class1_scored + baseline-LD(v.2.1) + correspondingpublished (all 5 thresholds))
marginal_MAF_Adj_ASMC.class1_unscored	0.012825	0.787977	0.0446945	7.43352e-05	0.17665	0.012153	7.22357e-48		marginal_MAF_Adj_ASMC.class1_unscored + baseline-LD(v.2.1) + correspondingpublished (all 5 thresholds))
marginal_MAF_Adj_LLD_AFR.boosted.perc95	0.08	0.629	0.031	1.1e-11	0.096	0.01	2e-21	n/a	marginal_MAF_Adj_LLD_AFR.boosted.perc95 + baseline-LD(v.2.1) + correspondingpublished (all 5 thresholds))
marginal_MAF_Adj_LLD_AFR.boosted.perc95_scored	0.0795275	0.617609	0.0308991	8.77779e-12	0.0882002	0.00989274	4.84949e-19		marginal_MAF_Adj_LLD_AFR.boosted.perc95_scored + baseline-LD(v.2.1) + correspondingpublished (all 5 thresholds))
marginal_MAF_Adj_LLD_AFR.boosted.perc95_unscored	small annotation (prop snps < 0.02%)
marginal_MAF_Adj_Predicted_Allele_Age.boosted.class1	0.13	0.434	0.02	5.15e-28	0.097	0.012	9.41e-17	-0.10379	marginal_MAF_Adj_Predicted_Allele_Age.boosted.class1 + baseline-LD(v.2.1) + correspondingpublished (all 5 thresholds))
marginal_MAF_Adj_Predicted_Allele_Age.boosted.class1_scored	0.120908	0.500226	0.0227383	1.31825e-23	0.0978453	0.0106748	4.90962e-20		marginal_MAF_Adj_Predicted_Allele_Age.boosted.class1_scored + baseline-LD(v.2.1) + correspondingpublished (all 5 thresholds))
marginal_MAF_Adj_Predicted_Allele_Age.boosted.class1_unscored	0.00957968	-0.0337685	0.0489984	2.18763e-21	-0.0100676	0.00854098	0.2385		marginal_MAF_Adj_Predicted_Allele_Age.boosted.class1_unscored + baseline-LD(v.2.1) + correspondingpublished (all 5 thresholds))
marginal_non_synonymous.boosted.perc995	0.00397674	7.81219	0.702992	1.76e-12	0.333268	0.0842096	7.57e-05	0.555404	marginal_non_synonymous.boosted.perc995 + baseline-LD(v.2.1) + correspondingpublished (all 5 thresholds))
marginal_non_synonymous.boosted.perc995_scored	0.00262399	6.67445	0.879487	3.26105e-08	0.643162	0.19496	0.0009705		marginal_non_synonymous.boosted.perc995_scored + baseline-LD(v.2.1) + correspondingpublished (all 5 thresholds))
marginal_non_synonymous.boosted.perc995_unscored	0.00135276	9.00996	1.06534	7.57437e-07	0.185098	0.0479401	0.000112911		marginal_non_synonymous.boosted.perc995_unscored + baseline-LD(v.2.1) + correspondingpublished (all 5 thresholds))
marginal_Promoter_UCSC.boosted.perc90	0.0955031	2.76988	0.150721	3.55e-29	0.285768	0.0376832	3.37e-14	0.831207	marginal_Promoter_UCSC.boosted.perc90 + baseline-LD(v.2.1) + correspondingpublished (all 5 thresholds))
marginal_Promoter_UCSC.boosted.perc90_scored	0.0307435	2.96251	0.23532	5.37746e-12	0.011508	0.0542704	0.832068		marginal_Promoter_UCSC.boosted.perc90_scored + baseline-LD(v.2.1) + correspondingpublished (all 5 thresholds))
marginal_Promoter_UCSC.boosted.perc90_unscored	0.0647596	2.54583	0.15273	3.069e-18	0.237532	0.0321046	1.37534e-13
marginal_Recomb_Rate_10kb.class1	0.283	1.148	0.018	1.89e-09	-0.085	0.013	1.88e-10	0.575231	marginal_Recomb_Rate_10kb.class1 + baseline-LD(v.2.1) + correspondingpublished (all 5 thresholds))
marginal_Recomb_Rate_10kb.class1_scored	0.282712	1.1472	0.0175551	1.40139e-09	-0.0823677	0.0134881	1.01727e-09		marginal_Recomb_Rate_10kb.class1_scored + baseline-LD(v.2.1) + correspondingpublished (all 5 thresholds))
marginal_Recomb_Rate_10kb.class1_unscored	0.000719994	-0.0727186	0.338139	0.0248163	-0.0488946	0.0115076	2.14832e-05		marginal_Recomb_Rate_10kb.class1_unscored + baseline-LD(v.2.1) + correspondingpublished (all 5 thresholds))
marginal_Repressed_Hoffman.boosted.perc999	0.00109794	1.92372	0.319913	0.0389305	0.0575621	0.0101229	1.3e-08	n/a	marginal_Repressed_Hoffman.boosted.perc999 + baseline-LD(v.2.1) + correspondingpublished (all 5 thresholds))
marginal_Repressed_Hoffman.boosted.perc999_scored	0.00101742	1.58547	0.331429	0.163829	0.0453367	0.010034	6.23349e-06		marginal_Repressed_Hoffman.boosted.perc999_scored + baseline-LD(v.2.1) + correspondingpublished (all 5 thresholds))
marginal_Repressed_Hoffman.boosted.perc999_unscored	small annotation (prop snps < 0.02%)								marginal_Repressed_Hoffman.boosted.perc999_unscored + baseline-LD(v.2.1) + correspondingpublished (all 5 thresholds))
marginal_RNA_DIS.boosted.perc90	0.1018	2.26	0.1	1.02e-39	0.07	0.02	1.69e-05	0.944627	marginal_RNA_DIS.boosted.perc90 + baseline-LD(v.2.1) + correspondingpublished (all 5 thresholds))
marginal_RNA_DIS.boosted.perc90_scored	small annotation (prop snps < 0.02%)								marginal_RNA_DIS.boosted.perc90_scored + baseline-LD(v.2.1) + correspondingpublished (all 5 thresholds))
marginal_RNA_DIS.boosted.perc90_unscored	0.101785	2.20356	0.0954406	2.98723e-37	0.0661239	0.0157041	2.54691e-05		marginal_RNA_DIS.boosted.perc90_unscored + baseline-LD(v.2.1) + correspondingpublished (all 5 thresholds))
marginal_SuperEnhancer_Hnisz.boosted.perc90	0.0969738	3.00937	0.166451	5.1e-40	0.134845	0.0275906	1.02e-06	0.0514042	marginal_SuperEnhancer_Hnisz.boosted.perc90 + baseline-LD(v.2.1) + correspondingpublished (all 5 thresholds))
marginal_SuperEnhancer_Hnisz.boosted.perc90_scored	0.0613361	3.24616	0.184833	1.88811e-40	0.104461	0.0201671	2.22196e-07		marginal_SuperEnhancer_Hnisz.boosted.perc90_scored + baseline-LD(v.2.1) + correspondingpublished (all 5 thresholds))
marginal_SuperEnhancer_Hnisz.boosted.perc90_unscored	0.0356377	2.08379	0.118489	2.14334e-12	0.00693161	0.0217485	0.749941		marginal_SuperEnhancer_Hnisz.boosted.perc90_unscored + baseline-LD(v.2.1) + correspondingpublished (all 5 thresholds))
marginal_synonymous.boosted.perc995	0.00450533	5.7865	0.623527	6.63e-06	0.42709	0.0848095	4.76e-07	0.63094	marginal_synonymous.boosted.perc995 + baseline-LD(v.2.1) + correspondingpublished (all 5 thresholds))
marginal_synonymous.boosted.perc995_scored	0.00307172	2.86344	0.76352	0.0805558	0.336094	0.381298	0.378076		marginal_synonymous.boosted.perc995_scored + baseline-LD(v.2.1) + correspondingpublished (all 5 thresholds))
marginal_synonymous.boosted.perc995_unscored	0.00143361	11.34	1.17326	4.8949e-09	0.269468	0.0504133	9.0328e-08		marginal_synonymous.boosted.perc995_unscored + baseline-LD(v.2.1) + correspondingpublished (all 5 thresholds))
marginal_Testis_closeness_centrality.boosted.class1	0.10063	2.14345	0.0930434	4.46106e-40	0.0999959	0.0185341	6.84344e-08	0.149218	marginal_Testis_closeness_centrality.boosted.class1 + baseline-LD(v.2.1) + correspondingpublished (all 5 thresholds))
marginal_Testis_closeness_centrality.boosted.class1_scored	0.0815781	2.16164	0.0981756	4.46113e-37	0.049017	0.0146519	0.000821514		marginal_Testis_closeness_centrality.boosted.class1_scored + baseline-LD(v.2.1) + correspondingpublished (all 5 thresholds))
marginal_Testis_closeness_centrality.boosted.class1_unscored	0.019052	1.54344	0.0670223	1.6346e-07	0.0149212	0.0100095	0.13604		marginal_Testis_closeness_centrality.boosted.class1_unscored + baseline-LD(v.2.1) + correspondingpublished (all 5 thresholds))
marginal_TFBS_ENCODE.boosted.class1	0.102861	3.4832	0.28817	1.58e-21	0.513984	0.113205	5.62e-06	0.239502	marginal_TFBS_ENCODE.boosted.class1 + baseline-LD(v.2.1) + correspondingpublished (all 5 thresholds))
marginal_TFBS_ENCODE.boosted.class1_scored	0.0684654	3.90543	0.332748	2.1932e-19	0.395443	0.0980263	5.4824e-05		marginal_TFBS_ENCODE.boosted.class1_scored + baseline-LD(v.2.1) + correspondingpublished (all 5 thresholds))
marginal_TFBS_ENCODE.boosted.class1_unscored	0.0343957	2.21551	0.317718	0.000494388	0.1231	0.0692924	0.0756445		marginal_TFBS_ENCODE.boosted.class1_unscored + baseline-LD(v.2.1) + correspondingpublished (all 5 thresholds))
marginal_UTR_3_UCSC.boosted.perc95	0.0465854	3.08853	0.168324	2.63e-21	0.202938	0.0394782	2.74e-07	0.948234	marginal_UTR_3_UCSC.boosted.perc95 + baseline-LD(v.2.1) + correspondingpublished (all 5 thresholds))
marginal_UTR_3_UCSC.boosted.perc95_scored	0.0086614	3.78123	0.328568	7.74379e-09	0.0504323	0.0759501	0.506678		marginal_UTR_3_UCSC.boosted.perc95_scored + baseline-LD(v.2.1) + correspondingpublished (all 5 thresholds))
marginal_UTR_3_UCSC.boosted.perc95_unscored	0.037924	2.83328	0.200057	1.24732e-13	0.192433	0.0367807	1.67786e-07		marginal_UTR_3_UCSC.boosted.perc95_unscored + baseline-LD(v.2.1) + correspondingpublished (all 5 thresholds))

### Sheet: S18
Published
Annot	prop snps	enrichment	enrichment se	enrichment p	tau*	tau* se	tau* p-val
CDTS_gnomAD.perc90	0.0550871	2.73031	0.136152	8.55035e-19	0.171668	0.0273117	3.26784e-10
CDTS_gnomAD.perc95	0.027193	4.03315	0.242656	2.60204e-18	0.262531	0.0346835	3.75127e-14
CDTS_gnomAD.perc99	0.00511763	9.61225	0.754751	2.82e-16	0.39772	0.0530037	6.2074e-14
CDTS_gnomAD.perc995	0.00250488	12.4237	1.01457	4.37874e-13	0.384046	0.0499666	1.51758e-14
CDTS_gnomAD.perc999	0.000497722	18.1365	2.30434	1.05833e-06	0.276652	0.0544776	3.80883e-07
havrilla_ccr.perc90	0.000338693	15.2554	2.48912	0.00111687	0.200732	0.050794	7.75375e-05
havrilla_ccr.perc95	small annotation (prop snps < 0.02%)
havrilla_ccr.perc99	small annotation (prop snps < 0.02%)
havrilla_ccr.perc995	small annotation (prop snps < 0.02%)
havrilla_ccr.perc999	small annotation (prop snps < 0.02%)
H3K4me3_DEEPSEA_MAX_ALL.perc90	0.0967562	3.01626	0.155176	1.20921e-23	0.26395	0.0376408	2.34372e-12
H3K4me3_DEEPSEA_MAX_ALL.perc95	0.0477763	4.04882	0.24636	7.05694e-23	0.307488	0.0464245	3.51006e-11
H3K4me3_DEEPSEA_MAX_ALL.perc99	0.00922807	6.85439	0.549522	1.22443e-14	0.228137	0.0879722	0.0095063
H3K4me3_DEEPSEA_MAX_ALL.perc995	0.00456522	5.66578	0.742188	1.9356e-05	0.0504377	0.0748808	0.500583
H3K4me3_DEEPSEA_MAX_ALL.perc999	0.000907709	0.632563	1.17521	0.725813	-0.133054	0.0468627	0.00452228
H3K4me1_DEEPSEA_MAX_ALL.perc90	0.0973859	2.9436	0.160086	1.15377e-20	0.113453	0.0614645	0.0649162
H3K4me1_DEEPSEA_MAX_ALL.perc95	0.0483265	4.24222	0.238872	3.71328e-22	0.282904	0.0599597	2.37909e-06
H3K4me1_DEEPSEA_MAX_ALL.perc99	0.00939717	7.09916	0.586195	3.55639e-14	0.296331	0.0611925	1.28151e-06
H3K4me1_DEEPSEA_MAX_ALL.perc995	0.00465044	7.13169	0.84759	5.56175e-08	0.196295	0.0572816	0.000610619
H3K4me1_DEEPSEA_MAX_ALL.perc999	0.000938911	7.22418	1.54	0.00643008	0.0750102	0.0548612	0.17154
CTCF_DEEPSEA_MAX_ALL.perc90	0.0993178	0.869017	0.123961	0.355935	-0.328445	0.0683269	1.53241e-06
CTCF_DEEPSEA_MAX_ALL.perc95	0.049634	0.409175	0.197271	0.00387448	-0.344825	0.0629366	4.27898e-08
CTCF_DEEPSEA_MAX_ALL.perc99	0.00990596	1.005	0.354605	0.783707	-0.0393965	0.0427761	0.357054
CTCF_DEEPSEA_MAX_ALL.perc995	0.0049388	0.49508	0.519358	0.603123	-0.0686016	0.0428205	0.109139
CTCF_DEEPSEA_MAX_ALL.perc999	0.00100098	-2.24345	1.15246	0.0469044	-0.121385	0.0378962	0.00135957
H3K9ac_DEEPSEA_MAX_ALL.perc90	0.0971004	2.86361	0.129289	5.11909e-21	0.169716	0.0481995	0.000429727
H3K9ac_DEEPSEA_MAX_ALL.perc95	0.0480948	3.89447	0.239327	1.26901e-20	0.248013	0.0530903	2.98962e-06
H3K9ac_DEEPSEA_MAX_ALL.perc99	0.00924652	6.61495	0.609447	9.35479e-14	0.205575	0.0928436	0.0268143
H3K9ac_DEEPSEA_MAX_ALL.perc995	0.00456572	5.90392	0.671642	6.12094e-06	0.0408053	0.0757059	0.589888
H3K9ac_DEEPSEA_MAX_ALL.perc999	0.000905529	0.819132	1.3238	0.840256	-0.117863	0.0480217	0.0141129
DNase_DEEPSEA_MAX_ALL.perc90	0.0977541	2.37054	0.212136	2.16625e-10	-0.0908496	0.07088	0.199935
DNase_DEEPSEA_MAX_ALL.perc95	0.0483975	3.71938	0.282802	8.13414e-15	0.160466	0.0631588	0.0110641
DNase_DEEPSEA_MAX_ALL.perc99	0.0093502	6.82985	0.685587	1.66851e-12	0.250746	0.0865655	0.00377223
DNase_DEEPSEA_MAX_ALL.perc995	0.00461253	6.17533	0.791903	7.88512e-06	0.0996354	0.0721427	0.167252
DNase_DEEPSEA_MAX_ALL.perc999	0.000898147	2.28301	1.61981	0.781213	-0.0744429	0.0566476	0.188799
H3K27ac_DEEPSEA_MAX_ALL.perc90	0.0968236	2.95383	0.179471	1.17817e-21	0.173373	0.0560529	0.00198122
H3K27ac_DEEPSEA_MAX_ALL.perc95	0.0481156	4.15198	0.276756	4.43794e-22	0.297427	0.0642737	3.70104e-06
H3K27ac_DEEPSEA_MAX_ALL.perc99	0.00929802	6.09584	0.586681	9.82428e-12	0.256898	0.0576475	8.33647e-06
H3K27ac_DEEPSEA_MAX_ALL.perc995	0.00456807	6.04718	0.715949	5.36742e-07	0.112959	0.0647803	0.0812072
H3K27ac_DEEPSEA_MAX_ALL.perc999	0.000891773	0.0579795	1.32277	0.859954	-0.146756	0.0513514	0.00426485
H3K4me2_DEEPSEA_MAX_ALL.perc90	0.0975577	2.6562	0.172199	3.04411e-17	0.0518934	0.0416188	0.212444
H3K4me2_DEEPSEA_MAX_ALL.perc95	0.0482559	3.91999	0.246449	1.47748e-20	0.232639	0.0503161	3.77234e-06
H3K4me2_DEEPSEA_MAX_ALL.perc99	0.00924116	7.00142	0.560371	1.61462e-14	0.239817	0.0890878	0.00710418
H3K4me2_DEEPSEA_MAX_ALL.perc995	0.00458015	4.98429	0.720517	0.000337205	-0.00442958	0.0721352	0.951035
H3K4me2_DEEPSEA_MAX_ALL.perc999	0.000917942	0.82143	1.1855	0.704952	-0.106828	0.0431354	0.013265
pLI.perc90	0.0394626	1.52648	0.038702	3.96071e-21	0.0294845	0.00629341	2.79979e-06
pLI.perc95	0.0297303	1.52625	0.0408202	6.62143e-19	0.0296237	0.00578206	3.00111e-07
pLI.perc99	0.0297303	1.52625	0.0408202	6.62143e-19	0.0296237	0.00578206	3.00111e-07
pLI.perc995	0.0297303	1.52625	0.0408202	6.62143e-19	0.0296237	0.00578206	3.00111e-07
pLI.perc999	0.0297303	1.52625	0.0408202	6.62143e-19	0.0296237	0.00578206	3.00111e-07
LIMBR.perc90	0.000517517	2.69219	0.881209	0.137264	-0.0453926	0.0264564	0.0862072
LIMBR.perc95	0.0002523	2.38579	0.917405	0.422414	-0.0312677	0.0193593	0.106282
LIMBR.perc99	small annotation (prop snps < 0.02%)
LIMBR.perc995	small annotation (prop snps < 0.02%)
LIMBR.perc999	small annotation (prop snps < 0.02%)
EDS_cont.perc90	0.0577562	1.32848	0.0270855	5.5483e-15	-0.00440989	0.00610602	0.47016
EDS_cont.perc95	0.0288618	1.4257	0.0402905	7.17727e-11	0.00420497	0.00639806	0.511036
EDS_cont.perc99	0.00569252	1.34154	0.0856684	0.00117631	-0.0166515	0.00629937	0.00820894
EDS_cont.perc995	0.00279207	1.28713	0.095659	0.0646833	-0.0238732	0.00503897	2.16144e-06
EDS_cont.perc999	0.000591328	1.67218	0.303763	0.0754646	-0.0152266	0.00742153	0.0402005
Greene_thyroid.perc90	0.0996303	1.35459	0.0453704	1.16171e-15	-0.015156	0.00583176	0.00935282
Greene_thyroid.perc95	0.0498234	1.33023	0.0508555	3.06498e-09	-0.0181936	0.00573967	0.00152547
Greene_thyroid.perc99	0.00977998	1.4206	0.0766517	7.6262e-06	-0.0100889	0.00529851	0.0568973
Greene_thyroid.perc995	0.00489821	1.33423	0.0759564	0.00300578	-0.00927464	0.00472722	0.0497664
Greene_thyroid.perc999	0.00112159	1.15616	0.119043	0.153764	-0.00803294	0.0040609	0.0479152
inweb_closeness_centrality.perc90	0.0570715	1.39445	0.0536854	1.46092e-13	-0.00926787	0.00604979	0.125539
inweb_closeness_centrality.perc95	0.0283537	1.37656	0.0581034	7.87036e-09	-0.0139271	0.00558313	0.0126137
inweb_closeness_centrality.perc99	0.00566333	1.51167	0.115643	0.000756224	-0.0156338	0.00694263	0.0243312
inweb_closeness_centrality.perc995	0.00286857	1.57586	0.113917	0.00247742	-0.00461428	0.00595354	0.438311
inweb_closeness_centrality.perc999	0.00067101	1.9427	0.217709	0.000677388	0.00869712	0.00473584	0.0662913
SkinSunExposed_closeness_centrality.perc90	0.0153712	1.45542	0.0531922	6.6503e-09	-0.00372635	0.0060778	0.539804
SkinSunExposed_closeness_centrality.perc95	0.00770135	1.59642	0.067965	4.48668e-08	-0.000134765	0.0061072	0.982395
SkinSunExposed_closeness_centrality.perc99	0.00154198	1.37987	0.117698	0.0364676	-0.0186604	0.00467124	6.4764e-05
SkinSunExposed_closeness_centrality.perc995	0.00079196	0.951795	0.175765	0.704714	-0.0242182	0.00582816	3.24751e-05
SkinSunExposed_closeness_centrality.perc999	small annotation (prop snps < 0.02%)
Testis_closeness_centrality.perc90	0.0482663	1.89368	0.0840545	1.18111e-28	0.0232146	0.00952071	0.0147553
Testis_closeness_centrality.perc95	0.0242949	1.98702	0.100119	1.66393e-22	0.0261069	0.00818947	0.00143332
Testis_closeness_centrality.perc99	0.00478162	2.27093	0.163781	3.72377e-11	0.0108398	0.00736931	0.141307
Testis_closeness_centrality.perc995	0.0023014	1.89058	0.147381	4.80699e-06	-0.00929029	0.00593869	0.117731
Testis_closeness_centrality.perc999	0.000584786	0.920617	0.222933	0.222566	-0.0169874	0.00526704	0.00125872
Boosted
Annot	prop snps	enrichment	enrichment se	enrichment p	tau*	tau* se	tau* p-val
CDTS_gnomAD_ratio1to4.class1	0.238737	2.32363	0.056701	4.78e-54	0.217581	0.0197729	3.66e-28
CDTS_gnomAD_ratio1to4.perc90	0.0889892	3.58099	0.12738	1.73e-50	0.267364	0.0233133	1.9e-30
CDTS_gnomAD_ratio1to4.perc95	0.0433723	4.71107	0.195546	2.7e-43	0.23981	0.0260732	3.66e-20
CDTS_gnomAD_ratio1to4.perc99	0.00858826	8.84476	0.538362	2.12e-22	0.367092	0.0455227	7.39e-16
CDTS_gnomAD_ratio1to4.perc995	0.0043094	11.226	0.756325	1.61e-16	0.412095	0.0527663	5.73e-15
CDTS_gnomAD_ratio1to4.perc999	0.000825175	15.4663	1.84582	3.83e-07	0.266956	0.0605712	1.05e-05
havrilla_ccr_ratio1to4.class1	0.00109274	6.28279	1.39209	0.0595709	-0.0584899	0.0603181	0.332201
havrilla_ccr_ratio1to4.perc90	0.108891	2.69517	0.0773171	5.73414e-31	0.00282698	0.0144712	0.845118
havrilla_ccr_ratio1to4.perc95	0.0539514	3.70359	0.129728	3.4589e-28	0.012395	0.0195095	0.525213
havrilla_ccr_ratio1to4.perc99	0.00945504	8.68424	0.454543	6.75291e-20	0.360555	0.0527902	8.49402e-12
havrilla_ccr_ratio1to4.perc995	0.00463786	7.93925	0.659675	4.23258e-10	0.517471	0.0900388	9.07314e-09
havrilla_ccr_ratio1to4.perc999	0.000847318	8.24398	1.57209	0.00514379	0.0176465	0.0561179	0.753177
H3K9ac_DEEPSEA_MAX_ALL_ratio1to4.class1	0.217	2.24	0.094	2.58e-31	0.001	0.048	0.989
H3K9ac_DEEPSEA_MAX_ALL_ratio1to4.perc90	0.096	3.52	0.184	7.01e-35	0.366	0.044	5.14e-17
H3K9ac_DEEPSEA_MAX_ALL_ratio1to4.perc95	0.047	4.92	0.283	1.51e-32	0.447	0.066	1.06e-11
H3K9ac_DEEPSEA_MAX_ALL_ratio1to4.perc99	0.009	9.15	0.646	1.62e-22	0.5	0.085	5.02e-09
H3K9ac_DEEPSEA_MAX_ALL_ratio1to4.perc995	0.005	11.44	0.877	1.06e-18	0.439	0.078	1.8e-08
H3K9ac_DEEPSEA_MAX_ALL_ratio1to4.perc999	0.001	14.73	2.131	1.74e-08	0.217	0.074	0.00327
H3K4me1_DEEPSEA_MAX_ALL_ratio1to4.class1	0.233	2.33	0.116	7.98e-30	0.082	0.058	0.158
H3K4me1_DEEPSEA_MAX_ALL_ratio1to4.perc90	0.097	3.78	0.242	2.3e-32	0.535	0.101	1.12e-07
H3K4me1_DEEPSEA_MAX_ALL_ratio1to4.perc95	0.048	5.15	0.357	2.46e-29	0.531	0.113	2.8e-06
H3K4me1_DEEPSEA_MAX_ALL_ratio1to4.perc99	0.009	10.1	0.706	8.13e-24	0.649	0.09	4.67e-13
H3K4me1_DEEPSEA_MAX_ALL_ratio1to4.perc995	0.005	12.78	0.976	1.29e-20	0.6	0.085	2.05e-12
H3K4me1_DEEPSEA_MAX_ALL_ratio1to4.perc999	0.001	17.06	1.736	1.31e-10	0.296	0.058	2.75e-07
DNase_DEEPSEA_MAX_ALL_ratio1to4.class1	0.214	2.44	0.132	5.8e-24	0.325	0.071	5.23e-06
DNase_DEEPSEA_MAX_ALL_ratio1to4.perc90	0.097	4.02	0.302	1.31e-26	0.825	0.129	1.6e-10
DNase_DEEPSEA_MAX_ALL_ratio1to4.perc95	0.048	5.42	0.445	7.84e-26	0.624	0.122	3.32e-07
DNase_DEEPSEA_MAX_ALL_ratio1to4.perc99	0.009	9.74	0.873	3.5e-20	0.445	0.097	4.64e-06
DNase_DEEPSEA_MAX_ALL_ratio1to4.perc995	0.005	12.35	1.081	1.09e-18	0.412	0.076	6.67e-08
DNase_DEEPSEA_MAX_ALL_ratio1to4.perc999	0.001	17.03	2.041	9.18e-10	0.247	0.059	2.72e-05
H3K27ac_DEEPSEA_MAX_ALL_ratio1to4.class1	0.231	2.37	0.108	5.24e-35	0.159	0.046	0.000586
H3K27ac_DEEPSEA_MAX_ALL_ratio1to4.perc90	0.096	3.91	0.213	1.86e-38	0.618	0.063	1.1e-22
H3K27ac_DEEPSEA_MAX_ALL_ratio1to4.perc95	0.047	5.26	0.318	6.99e-34	0.607	0.086	1.74e-12
H3K27ac_DEEPSEA_MAX_ALL_ratio1to4.perc99	0.009	9.92	0.771	1.48e-23	0.627	0.094	2.97e-11
H3K27ac_DEEPSEA_MAX_ALL_ratio1to4.perc995	0.004	12.26	1.042	6.95e-19	0.518	0.076	7.11e-12
H3K27ac_DEEPSEA_MAX_ALL_ratio1to4.perc999	0.001	16.12	1.665	2.19e-10	0.248	0.048	2.11e-07
H3K4me3_DEEPSEA_MAX_ALL_ratio1to4.class1	0.172	2.4	0.109	2.44e-29	-0.076	0.059	0.199
H3K4me3_DEEPSEA_MAX_ALL_ratio1to4.perc90	0.096	3.42	0.185	7.79e-34	0.185	0.04	4.2e-06
H3K4me3_DEEPSEA_MAX_ALL_ratio1to4.perc95	0.047	4.92	0.297	1.7e-32	0.298	0.061	9.41e-07
H3K4me3_DEEPSEA_MAX_ALL_ratio1to4.perc99	0.009	9.03	0.602	4.58e-23	0.477	0.086	2.39e-08
H3K4me3_DEEPSEA_MAX_ALL_ratio1to4.perc995	0.005	10.91	0.868	2.47e-17	0.367	0.08	4.27e-06
H3K4me3_DEEPSEA_MAX_ALL_ratio1to4.perc999	0.001	13.06	2.199	8.7e-07	0.157	0.075	0.0376
CTCF_DEEPSEA_MAX_ALL_ratio1to4.class1	0.134	2.21	0.105	9.39e-22	0.098	0.03	0.00108
CTCF_DEEPSEA_MAX_ALL_ratio1to4.perc90	0.098	2.43	0.138	4.23e-19	0.121	0.031	9.13e-05
CTCF_DEEPSEA_MAX_ALL_ratio1to4.perc95	0.048	2.67	0.22	4.44e-11	0.075	0.036	0.0348
CTCF_DEEPSEA_MAX_ALL_ratio1to4.perc99	0.01	2.44	0.372	0.00317	0.014	0.047	0.759
CTCF_DEEPSEA_MAX_ALL_ratio1to4.perc995	0.005	2.48	0.558	0.0657	-0.047	0.044	0.286
CTCF_DEEPSEA_MAX_ALL_ratio1to4.perc999	0.001	2.09	1.539	0.663	-0.09	0.047	0.0531
H3K4me2_DEEPSEA_MAX_ALL_ratio1to4.class1	0.194	2.48	0.134	1.38e-28	0.111	0.05	0.0271
H3K4me2_DEEPSEA_MAX_ALL_ratio1to4.perc90	0.097	3.49	0.232	1.69e-27	0.13	0.061	0.0331
H3K4me2_DEEPSEA_MAX_ALL_ratio1to4.perc95	0.048	4.54	0.333	8.28e-24	0.136	0.082	0.095
H3K4me2_DEEPSEA_MAX_ALL_ratio1to4.perc99	0.009	7.84	0.621	2.84e-17	0.241	0.076	0.0016
H3K4me2_DEEPSEA_MAX_ALL_ratio1to4.perc995	0.005	9.02	0.78	8.67e-14	0.167	0.056	0.00292
H3K4me2_DEEPSEA_MAX_ALL_ratio1to4.perc999	0.001	8.95	1.394	8.42e-05	0.032	0.047	0.496
pLI_ratio1to4.class1	0.12776	1.47605	0.0276048	7.55e-22	0.0286775	0.00872151	0.00100854
pLI_ratio1to4.perc999	0.000946796	0.578925	0.131437	0.0183306	0.00787607	0.00424926	0.0638083
pLI_ratio1to4.perc95	0.0454241	1.20491	0.0408102	1.25e-05	0.0171592	0.00778788	0.0275724
pLI_ratio1to4.perc995	0.00467661	0.508136	0.0799652	0.00022138	0.000695624	0.00607806	0.908882
pLI_ratio1to4.perc99	0.00923596	0.635396	0.0689932	0.000404994	0.000872243	0.00657297	0.894429
pLI_ratio1to4.perc90	0.0913457	1.4117	0.0322829	3.26e-16	0.0255063	0.00854395	0.00283298
EDS_cont_ratio1to4.class1	0.0951989	1.62537	0.0418521	3.56e-17	0.0305722	0.0139844	0.028804
EDS_cont_ratio1to4.perc90	0.0921385	1.63087	0.0429672	7.12e-17	0.0308861	0.0141198	0.0287113
EDS_cont_ratio1to4.perc95	0.0449604	1.70208	0.0657141	1.21e-11	0.0299695	0.014673	0.0411032
EDS_cont_ratio1to4.perc99	0.00856126	1.46409	0.140066	0.0372429	-0.0177038	0.0139754	0.205233
EDS_cont_ratio1to4.perc995	0.00418912	1.25883	0.188607	0.58442	-0.0350615	0.0137256	0.0106353
EDS_cont_ratio1to4.perc999	0.000836247	0.36226	0.374812	0.0960961	-0.0538251	0.013093	3.94e-05
RNA_DIS.perc90	0.1018	2.26	0.1	1.02e-39	0.07	0.02	1.69e-05
RNA_DIS.perc95	0.0576	1.62	0.06	2.76e-20	0.03	0.01	0.00499
RNA_DIS.perc99	0.018	3.04	0.21	5.3e-20	0.05	0.02	0.0011
RNA_DIS.perc995	0.018	3.04	0.21	5.3e-20	0.05	0.02	0.0011
RNA_DIS.perc999	0.018	3.04	0.21	5.3e-20	0.05	0.02	0.0011
DNA_DIS.class1	0.0732	3.55	0.21	1.68e-33	0.25	0.03	1.98e-14
DNA_DIS.perc90	0.0982	3.19	0.19	6.57e-34	0.27	0.04	1.61e-13
DNA_DIS.perc95	0.0479	4.22	0.26	5.56e-33	0.24	0.03	5.97e-14
DNA_DIS.perc99	0.0119	5.51	0.41	3.69e-19	0.1	0.03	0.00085
DNA_DIS.perc995	0.0048	5.7	0.52	1.69e-11	0.09	0.03	0.00125
DNA_DIS.perc999	0.0048	5.7	0.52	1.69e-11	0.09	0.03	0.00125
LIMBR_ratio1to4.class1	0.609858	0.557081	0.021839	3.93e-47	-0.0170972	0.0152915	0.26353
LIMBR_ratio1to4.perc90	0.101266	0.338594	0.0320116	4.06e-39	0.021212	0.00709111	0.00277747
LIMBR_ratio1to4.perc95	0.0510808	0.346618	0.0323842	2.81e-31	0.0354584	0.00656689	6.68e-08
LIMBR_ratio1to4.perc99	0.00984087	0.340104	0.098797	9.99e-12	0.0131788	0.0104716	0.208201
LIMBR_ratio1to4.perc995	0.00475293	0.24273	0.141868	2.36e-08	0.0076147	0.0104037	0.464214
LIMBR_ratio1to4.perc999	0.000996618	-0.935037	0.324981	1.03e-07	-0.0345352	0.0103767	0.000874304
Greene_thyroid_ratio1to4.perc90	0.0942223	1.99187	0.0910542	1.09328e-26	0.098602	0.0152488	1.00502e-10
Greene_thyroid_ratio1to4.perc995	0.00427014	1.92093	0.243671	0.00536658	-0.0304497	0.0167328	0.0687954
Greene_thyroid_ratio1to4.perc95	0.0461707	2.1173	0.106473	1.15071e-21	0.0797473	0.014628	4.98892e-08
Greene_thyroid_ratio1to4.perc999	0.000799844	0.326591	0.487389	0.208764	-0.0737207	0.0169946	1.43863e-05
Greene_thyroid_ratio1to4.class1	0.17071	1.78944	0.0731045	5.515e-30	0.0666687	0.0149152	7.82694e-06
Greene_thyroid_ratio1to4.perc99	0.00883285	2.07485	0.16723	3.20689e-07	-0.00358455	0.013567	0.791617
inweb_closeness_centrality_ratio1to4.class1	0.0754907	1.94816	0.0903219	1.23156e-23	0.0812517	0.0150145	6.24818e-08
inweb_closeness_centrality_ratio1to4.perc90	0.0940399	1.89654	0.084081	1.7564e-25	0.0810315	0.0154957	1.70157e-07
inweb_closeness_centrality_ratio1to4.perc95	0.0459947	2.0536	0.105574	2.84787e-19	0.0786048	0.0145503	6.57965e-08
inweb_closeness_centrality_ratio1to4.perc99	0.0087332	1.88925	0.135767	0.000128312	0.0135989	0.0145024	0.348399
inweb_closeness_centrality_ratio1to4.perc995	0.00424766	1.56966	0.192933	0.653061	-0.0143329	0.014228	0.313756
inweb_closeness_centrality_ratio1to4.perc999	0.000769313	-0.505484	0.342359	0.000100364	-0.0668975	0.0111312	1.85615e-09
SkinSunExposed_closeness_centrality_ratio1to4.class1	0.0590035	1.25247	0.0456777	2.52916e-05	-0.0146236	0.011992	0.222674
SkinSunExposed_closeness_centrality_ratio1to4.perc90	0.0957451	1.25747	0.0341426	6.75336e-07	-0.0182346	0.0116916	0.118846
SkinSunExposed_closeness_centrality_ratio1to4.perc95	0.0472368	1.23246	0.0515817	0.000137059	-0.0169055	0.012049	0.160596
SkinSunExposed_closeness_centrality_ratio1to4.perc99	0.00918026	1.19862	0.123736	0.140821	-0.0144784	0.0125729	0.249506
SkinSunExposed_closeness_centrality_ratio1to4.perc995	0.00449493	1.15122	0.181088	0.511986	-0.0168688	0.0129372	0.192268
SkinSunExposed_closeness_centrality_ratio1to4.perc999	0.000872817	0.959229	0.484075	0.915202	-0.0181179	0.0157106	0.248817
Testis_closeness_centrality_ratio1to4.class1	0.10063	2.14345	0.0930434	4.46106e-40	0.0999959	0.0185341	6.84344e-08
Testis_closeness_centrality_ratio1to4.perc90	0.0945036	2.17163	0.0955452	1.33125e-39	0.0991231	0.0182795	5.87265e-08
Testis_closeness_centrality_ratio1to4.perc95	0.0460093	2.45363	0.119352	3.95574e-33	0.0707924	0.0149233	2.09789e-06
Testis_closeness_centrality_ratio1to4.perc99	0.00851043	2.44351	0.179438	6.42381e-11	-0.00369346	0.0143235	0.796515
Testis_closeness_centrality_ratio1to4.perc995	0.0041913	2.25365	0.204124	3.31348e-06	-0.0287001	0.0106672	0.00713425
Testis_closeness_centrality_ratio1to4.perc999	0.000769146	1.56485	0.406112	0.604651	-0.0361181	0.0124751	0.00378897
Backgrd_Selection_Stat.class1	0.195	1.541	0.043	5.85e-33	-0.002	0.015	0.904
Backgrd_Selection_Stat.perc90	0.093	1.692	0.058	1.08e-25	-0.008	0.014	0.577
Backgrd_Selection_Stat.perc95	0.046	1.783	0.072	9.34e-18	-0.012	0.014	0.377
Backgrd_Selection_Stat.perc99	0.009	1.74	0.142	2.62e-05	-0.009	0.015	0.531
Backgrd_Selection_Stat.perc995	0.004	1.343	0.212	0.0657	-0.027	0.016	0.0879
Backgrd_Selection_Stat.perc999	0.001	-0.73	0.592	0.105	-0.071	0.019	0.000223
BivFlnk.class1	0.0138221	6.49377	0.477652	8.04e-19	0.285055	0.0520316	4.29e-08
BivFlnk.perc90	0.0968263	3.15015	0.186834	2.76e-28	0.103589	0.0391471	0.00814161
BivFlnk.perc95	0.0478585	3.99801	0.260223	1.94e-24	0.129896	0.0416918	0.00183561
BivFlnk.perc99	0.00941075	7.45636	0.493294	2.4e-18	0.317778	0.0464566	7.9e-12
BivFlnk.perc995	0.00466017	8.38287	0.509719	3.36e-13	0.228437	0.045772	6.01e-07
BivFlnk.perc999	0.000886573	6.58015	1.37951	0.00293344	-0.00117589	0.0420577	0.977695
BLUEPRINT_DNA_methylation_MaxCPP.class1	0.088	2.787	0.135	6.52e-30	0.087	0.018	7.71e-07
BLUEPRINT_DNA_methylation_MaxCPP.perc90	0.137	2.29	0.087	1.95e-31	0.073	0.018	5.71e-05
BLUEPRINT_DNA_methylation_MaxCPP.perc95	0.075	2.971	0.157	7.32e-29	0.083	0.018	2.73e-06
BLUEPRINT_DNA_methylation_MaxCPP.perc99	0.016	5.089	0.467	9.76e-16	0.042	0.023	0.0638
BLUEPRINT_DNA_methylation_MaxCPP.perc995	0.008	5.893	0.673	1.32e-09	0.035	0.03	0.25
BLUEPRINT_DNA_methylation_MaxCPP.perc999	0.002	4.755	1.26	0.0124	-0.025	0.045	0.578
BLUEPRINT_H3K27acQTL_MaxCPP.class1	0.108	2.271	0.089	2.29e-24	0.062	0.022	0.00502
BLUEPRINT_H3K27acQTL_MaxCPP.perc90	0.143	2.07	0.071	1.13e-26	0.062	0.022	0.00528
BLUEPRINT_H3K27acQTL_MaxCPP.perc95	0.08	2.528	0.116	1.26e-22	0.057	0.022	0.00916
BLUEPRINT_H3K27acQTL_MaxCPP.perc99	0.016	4.003	0.433	1.14e-07	0.032	0.044	0.468
BLUEPRINT_H3K27acQTL_MaxCPP.perc995	0.008	3.53	0.661	0.00613	-0.085	0.047	0.0696
BLUEPRINT_H3K27acQTL_MaxCPP.perc999	0.002	4.774	1.282	0.0232	0.003	0.045	0.938
BLUEPRINT_H3K4me1QTL_MaxCPP.class1	0.12	2.083	0.085	5.15e-21	-0.031	0.024	0.197
BLUEPRINT_H3K4me1QTL_MaxCPP.perc90	0.161	1.876	0.064	3.39e-22	-0.032	0.021	0.124
BLUEPRINT_H3K4me1QTL_MaxCPP.perc95	0.082	2.419	0.122	1.46e-19	-0.028	0.025	0.264
BLUEPRINT_H3K4me1QTL_MaxCPP.perc99	0.016	2.472	0.423	0.00846	-0.287	0.056	3.34e-07
BLUEPRINT_H3K4me1QTL_MaxCPP.perc995	0.008	2.476	0.527	0.037	-0.182	0.044	3.98e-05
BLUEPRINT_H3K4me1QTL_MaxCPP.perc999	0.002	0.168	1.229	0.917	-0.172	0.047	0.000241
Coding_UCSC.class1	0.0163861	4.20615	0.350993	4.42e-13	-0.0165758	0.0905951	0.854825
Coding_UCSC.perc90	0.0946948	2.66969	0.109499	4.39e-27	0.0832793	0.0626256	0.183586
Coding_UCSC.perc95	0.0474072	3.01036	0.212618	1.52e-18	0.331537	0.0547866	1.44e-09
Coding_UCSC.perc99	0.00847033	6.08956	0.527063	3.5e-12	0.380971	0.0964964	7.88e-05
Coding_UCSC.perc995	0.00411296	7.10371	0.759072	5.34e-09	0.36701	0.086584	2.25e-05
Coding_UCSC.perc999	0.000742809	10.4627	1.54764	0.00198781	0.134439	0.0521555	0.0099474
Conserved_LindbladToh.class1	0.0243384	6.52667	0.336409	6.27e-26	0.0468688	0.0627055	0.454797
Conserved_LindbladToh.perc90	0.0934984	3.87644	0.146507	2.12e-29	0.202364	0.0596192	0.000688103
Conserved_LindbladToh.perc95	0.0452016	5.39919	0.240609	1.27e-29	0.183264	0.053901	0.000673824
Conserved_LindbladToh.perc99	0.00830761	7.94612	0.610661	2.14e-15	-0.158084	0.0813873	0.052092
Conserved_LindbladToh.perc995	0.00383382	9.61334	0.905683	4.02e-12	0.0330354	0.0864607	0.702398
Conserved_LindbladToh.perc999	0.000522214	11.5782	2.15076	9.21e-05	0.0123739	0.0625718	0.843237
Conserved_Mammal_phastCons46way.class1	0.0167602	7.27265	0.44305	1.97e-22	0.0261136	0.066609	0.695026
Conserved_Mammal_phastCons46way.perc90	0.0916932	3.85549	0.162449	1.25e-27	0.149195	0.0469339	0.0014787
Conserved_Mammal_phastCons46way.perc95	0.0445938	5.44628	0.259066	6.84e-29	0.205923	0.0513837	6.14e-05
Conserved_Mammal_phastCons46way.perc99	0.00828849	9.03421	0.642372	1.44e-18	0.172452	0.0925289	0.0623547
Conserved_Mammal_phastCons46way.perc995	0.00369123	11.1916	0.932374	1.21e-16	0.139459	0.0781928	0.0745009
Conserved_Mammal_phastCons46way.perc999	0.000475579	10.9773	2.51306	0.0014227	0.00435087	0.070721	0.950944
Conserved_Primate_phastCons46way.class1	0.0196972	8.12546	0.484931	3.79e-24	0.074513	0.0967334	0.441127
Conserved_Primate_phastCons46way.perc90	0.0922782	4.09239	0.171522	3.86e-28	0.150718	0.0641452	0.0187918
Conserved_Primate_phastCons46way.perc95	0.0442614	6.22566	0.272242	7.21e-30	0.357496	0.057049	3.69e-10
Conserved_Primate_phastCons46way.perc99	0.00764784	10.8299	0.702128	1.54e-21	0.28728	0.0660433	1.36e-05
Conserved_Primate_phastCons46way.perc995	0.003424	11.3937	0.958861	4.68e-16	0.186856	0.0710726	0.00856135
Conserved_Primate_phastCons46way.perc999	0.000498058	8.54985	1.59776	0.00637655	-0.030837	0.0525536	0.557357
Conserved_Vertebrate_phastCons46way.class1	0.0255257	6.89795	0.467672	2.92e-23	-0.179762	0.0613283	0.00337714
Conserved_Vertebrate_phastCons46way.perc90	0.0927462	2.90578	0.161696	1.54e-19	-0.0563488	0.040254	0.161563
Conserved_Vertebrate_phastCons46way.perc95	0.0450456	4.25918	0.29865	7.63e-20	-0.193876	0.0451731	1.77e-05
Conserved_Vertebrate_phastCons46way.perc99	0.00784495	8.57688	0.746533	4.67e-18	-0.286579	0.0721408	7.11e-05
Conserved_Vertebrate_phastCons46way.perc995	0.0039593	12.5333	1.04523	5.95e-19	0.171944	0.0683556	0.0118884
Conserved_Vertebrate_phastCons46way.perc999	0.000699025	6.9103	2.11612	0.0296416	-0.154152	0.058469	0.00837721
CpG_Content_50kb.class1	0.244	1.638	0.078	8.53e-25	-0.08	0.031	0.0101
CpG_Content_50kb.perc90	0.1	2.125	0.12	6.02e-26	-0.018	0.021	0.373
CpG_Content_50kb.perc95	0.05	2.346	0.151	5.22e-21	-0.011	0.016	0.487
CpG_Content_50kb.perc99	0.01	2.212	0.231	3.22e-06	-0.029	0.013	0.0243
CpG_Content_50kb.perc995	0.005	1.897	0.261	0.00272	-0.034	0.012	0.00579
CpG_Content_50kb.perc999	0.001	0.69	0.376	0.6	-0.052	0.012	1.71e-05
CTCF_Hoffman.class1	0.0172678	0.694651	0.231612	0.0763896	-0.0139712	0.0372505	0.707614
CTCF_Hoffman.perc90	0.0989058	1.90806	0.183362	4.17e-07	0.0882358	0.0531995	0.0972002
CTCF_Hoffman.perc95	0.0500981	1.32782	0.195396	0.293598	-0.00957088	0.0455936	0.833732
CTCF_Hoffman.perc99	0.0101655	0.638419	0.30881	0.257848	0.0128072	0.0357892	0.720454
CTCF_Hoffman.perc995	0.00508995	0.495439	0.429317	0.201296	0.00610615	0.0330987	0.853635
CTCF_Hoffman.perc999	0.00101155	-0.751493	1.07368	0.0466443	-0.0274358	0.034938	0.432295
DGF_ENCODE.class1	0.137858	2.78386	0.24804	3.71e-16	0.471602	0.134887	0.000471809
DGF_ENCODE.perc90	0.0978657	3.05492	0.279762	7.89e-15	0.201404	0.0877669	0.0217467
DGF_ENCODE.perc95	0.0484158	3.75781	0.380055	4.96e-13	0.0839008	0.0614771	0.172332
DGF_ENCODE.perc99	0.00946393	7.95152	0.845177	4.38e-13	0.33634	0.0617855	5.22e-08
DGF_ENCODE.perc995	0.00465748	10.6692	1.14702	5.54e-13	0.390958	0.0644319	1.3e-09
DGF_ENCODE.perc999	0.00088976	16.2192	2.46075	2.63e-08	0.281046	0.0676129	3.23e-05
DHS_peaks_Trynka.class1	0.113413	3.45431	0.237875	3.25e-24	0.189223	0.102283	0.0643138
DHS_peaks_Trynka.perc90	0.0976548	3.88074	0.273862	6.27e-26	0.35809	0.110345	0.00117371
DHS_peaks_Trynka.perc95	0.0482614	5.42503	0.467954	1.31e-23	0.460991	0.119262	0.000110921
DHS_peaks_Trynka.perc99	0.0093465	8.33996	0.900037	3.11e-15	0.184404	0.0826106	0.0256016
DHS_peaks_Trynka.perc995	0.00461638	9.77479	1.09824	9.27e-13	0.155739	0.0683575	0.022709
DHS_peaks_Trynka.perc999	0.000912742	10.3936	1.98029	0.000172373	0.0531902	0.059358	0.370204
DHS_Trynka.class1	0.148004	3.11397	0.226366	8.95e-22	0.248778	0.103923	0.0166715
DHS_Trynka.perc90	0.0981472	3.8403	0.334099	2.43e-21	0.478667	0.136102	0.000436493
DHS_Trynka.perc95	0.0486667	5.05644	0.488858	6.44e-21	0.37967	0.115867	0.00105001
DHS_Trynka.perc99	0.00947131	6.11718	1.01989	4.39e-08	0.0145398	0.0881983	0.869059
DHS_Trynka.perc995	0.00467124	5.86063	1.36239	0.000259263	-0.0733942	0.0879349	0.403919
DHS_Trynka.perc999	0.000906032	6.22989	2.20041	0.0483555	-0.0446047	0.064056	0.486217
Enhancer_Andersson.class1	0.00523858	5.61573	0.969049	1.83e-05	0.108123	0.0528517	0.0407776
Enhancer_Andersson.perc90	0.0987347	2.79703	0.191774	1.83e-23	0.0295087	0.0257943	0.252622
Enhancer_Andersson.perc95	0.0494154	3.27762	0.282301	9.02e-16	0.0208683	0.0375353	0.578236
Enhancer_Andersson.perc99	0.00968587	3.68011	0.648326	7.88e-05	0.0771971	0.0551673	0.161715
Enhancer_Andersson.perc995	0.00484084	5.88076	1.0041	1.46e-05	0.111147	0.0481905	0.0210875
Enhancer_Andersson.perc999	0.000934047	4.09701	1.7514	0.0603787	-0.0108408	0.0424686	0.798517
Enhancer_Hoffman.class1	0.0528562	3.86031	0.295259	1.29e-21	0.0983938	0.0588988	0.094809
Enhancer_Hoffman.perc90	0.097882	3.27492	0.217678	6.58e-29	0.217698	0.0668352	0.00112505
Enhancer_Hoffman.perc95	0.0487229	3.90323	0.30836	3.1e-20	0.0690151	0.0587807	0.24035
Enhancer_Hoffman.perc99	0.00952114	4.62132	0.527239	4.22e-08	0.0303886	0.0532697	0.568361
Enhancer_Hoffman.perc995	0.00468751	5.08486	0.644777	2.73e-05	0.0350294	0.0441274	0.427298
Enhancer_Hoffman.perc999	0.000912071	4.73735	1.25584	0.315362	-0.0330804	0.042412	0.435404
FetalDHS_Trynka.class1	0.104179	3.64168	0.267087	2.69e-23	0.194641	0.0995368	0.0505278
FetalDHS_Trynka.perc90	0.0974763	3.80201	0.282552	2.73e-23	0.220635	0.103024	0.0322272
FetalDHS_Trynka.perc95	0.0481452	5.28329	0.49931	1.68e-21	0.373206	0.121735	0.00217134
FetalDHS_Trynka.perc99	0.00930859	6.00907	0.791341	3.05e-09	-0.0155873	0.0672007	0.816575
FetalDHS_Trynka.perc995	0.00457361	6.64731	0.893598	2.2e-07	0.0424013	0.0492302	0.389081
FetalDHS_Trynka.perc999	0.000878353	-4.24324	1.67009	0.00134741	-0.316765	0.0644663	8.94e-07	*annotations with negative enrichment estimates not used
GERP.NS.class1	0.173	2.701	0.102	1.7e-28	-0.038	0.046	0.404
GERP.NS.perc90	0.097	3.853	0.206	3.51e-27	0.13	0.078	0.0957
GERP.NS.perc95	0.047	6.158	0.324	4.39e-28	0.345	0.108	0.00138
GERP.NS.perc99	0.009	8.561	0.681	1.58e-17	-0.003	0.212	0.989
GERP.NS.perc995	0.004	10.169	1.014	2.11e-14	-0.057	0.092	0.541
GERP.NS.perc999	0.001	12.097	1.807	2.67e-06	0.009	0.053	0.868
GERP.RSsup4.class1	0.00851865	9.75883	0.703646	3.63e-21	0.106738	0.0643496	0.0971726
GERP.RSsup4.perc90	0.0954695	3.44125	0.142219	9.23e-26	0.0549705	0.0427164	0.19814
GERP.RSsup4.perc95	0.0459411	4.65296	0.265834	4.31e-23	-0.0287882	0.0488639	0.55576
GERP.RSsup4.perc99	0.00835626	9.86724	0.717021	5.01e-21	0.126208	0.0642148	0.0493684
GERP.RSsup4.perc995	0.00362463	10.2783	0.934664	4.48e-14	-0.0250904	0.0576899	0.663622
GERP.RSsup4.perc999	0.000487992	13.249	1.74494	7.16e-05	0.0167588	0.0594457	0.778007
GTEx_eQTL_MaxCPP.class1	0.163	1.989	0.057	8.53e-30	0.08	0.019	3.21e-05
GTEx_eQTL_MaxCPP.perc90	0.142	2.068	0.062	1.49e-28	0.083	0.019	7.71e-06
GTEx_eQTL_MaxCPP.perc95	0.079	2.379	0.092	7.47e-24	0.086	0.018	1.64e-06
GTEx_eQTL_MaxCPP.perc99	0.017	3.398	0.219	2.7e-15	0.087	0.017	1.7e-07
GTEx_eQTL_MaxCPP.perc995	0.008	4.239	0.332	1.01e-12	0.097	0.019	2.48e-07
GTEx_eQTL_MaxCPP.perc999	0.002	7.622	1.014	1.3e-07	0.123	0.029	2.36e-05
H3K27ac_Hnisz.class1	0.212023	2.4369	0.134635	1.62e-38	0.0818869	0.0357141	0.0218569
H3K27ac_Hnisz.perc90	0.0970221	3.57845	0.235818	1.47e-37	0.414484	0.0661566	3.72e-10
H3K27ac_Hnisz.perc95	0.048296	4.37235	0.31699	1.37e-30	0.349497	0.0626528	2.43e-08
H3K27ac_Hnisz.perc99	0.00958538	5.30872	0.566422	5.46e-13	0.0741971	0.03919	0.0583226
H3K27ac_Hnisz.perc995	0.00480511	5.71194	0.671245	1.51e-09	0.0599401	0.0341698	0.0793989
H3K27ac_Hnisz.perc999	0.000957196	7.08558	1.41822	0.000608148	0.0419561	0.0334316	0.209484
H3K27ac_PGC2.class1	0.181323	2.53926	0.158186	1.26e-33	0.0475199	0.0535605	0.37496
H3K27ac_PGC2.perc90	0.0971147	3.33049	0.225511	1.64e-33	0.237196	0.0598965	7.49e-05
H3K27ac_PGC2.perc95	0.048224	4.36286	0.300311	3.13e-30	0.235876	0.049501	1.89e-06
H3K27ac_PGC2.perc99	0.00921801	6.74339	0.57932	7.68e-17	0.231604	0.0398434	6.14e-09
H3K27ac_PGC2.perc995	0.00449879	7.7062	0.783863	1.1e-11	0.204085	0.0387846	1.42e-07
H3K27ac_PGC2.perc999	0.000838931	6.73222	1.42064	0.00400582	0.0733007	0.0405318	0.0705327
H3K4me1_peaks_Trynka.class1	0.124104	3.16158	0.219396	7.56e-26	0.289674	0.0924364	0.00172577
H3K4me1_peaks_Trynka.perc90	0.0966243	3.3931	0.241432	3.77e-24	0.277102	0.0942128	0.00326906
H3K4me1_peaks_Trynka.perc95	0.0480732	3.98071	0.282635	2.47e-18	0.175705	0.0827213	0.0336648
H3K4me1_peaks_Trynka.perc99	0.00952365	5.01375	0.57353	2.36e-07	0.0985062	0.0753265	0.190968
H3K4me1_peaks_Trynka.perc995	0.00474438	5.1685	0.787031	0.000182517	0.0596869	0.0689338	0.386568
H3K4me1_peaks_Trynka.perc999	0.000936898	1.53281	1.21837	0.439761	-0.110813	0.0409906	0.00686389
H3K4me1_Trynka.class1	0.265783	2.38294	0.124025	1.74e-35	0.254096	0.0621228	4.31e-05
H3K4me1_Trynka.perc90	0.0974961	3.58007	0.263307	7.62e-31	0.575501	0.122975	2.87e-06
H3K4me1_Trynka.perc95	0.0485068	4.48308	0.343601	2.04e-26	0.427111	0.103245	3.52e-05
H3K4me1_Trynka.perc99	0.00969627	5.87733	0.633113	6.33e-12	0.189127	0.0753077	0.0120255
H3K4me1_Trynka.perc995	0.00486046	6.07915	0.818452	1.38e-07	0.120893	0.0633674	0.0564162
H3K4me1_Trynka.perc999	0.000963236	4.42509	1.65442	0.21993	-0.0204572	0.0538067	0.703799
H3K4me3_peaks_Trynka.class1	0.0385714	4.97889	0.349377	5.94e-20	0.286396	0.100916	0.00454037
H3K4me3_peaks_Trynka.perc90	0.0957909	3.14455	0.191203	1.18e-24	0.0572304	0.0550052	0.298129
H3K4me3_peaks_Trynka.perc95	0.0475768	4.45595	0.32054	4.92e-20	0.211002	0.089578	0.0184972
H3K4me3_peaks_Trynka.perc99	0.00928058	6.44778	0.483194	2.09e-11	0.0731581	0.0666601	0.272432
H3K4me3_peaks_Trynka.perc995	0.0046132	6.06098	0.678754	5.3e-06	-0.0304114	0.0683987	0.656594
H3K4me3_peaks_Trynka.perc999	0.000884392	2.37155	1.33702	0.879034	-0.133761	0.0447098	0.00277385
H3K4me3_Trynka.class1	0.109419	3.41436	0.196253	4.16e-33	0.278141	0.0592861	2.71e-06
H3K4me3_Trynka.perc90	0.0956606	3.67468	0.211132	5.75e-33	0.331857	0.0641418	2.29e-07
H3K4me3_Trynka.perc95	0.0472249	5.0907	0.293154	1.8e-31	0.556456	0.074683	9.27e-14
H3K4me3_Trynka.perc99	0.00913329	8.04024	0.497716	2.12e-19	0.466266	0.0541471	7.24e-18
H3K4me3_Trynka.perc995	0.00448839	9.16385	0.747361	1.8e-13	0.283576	0.0530746	9.14e-08
H3K4me3_Trynka.perc999	0.000843628	12.8469	1.48737	2.52e-06	0.184341	0.0497243	0.000209516
H3K9ac_peaks_Trynka.class1	0.0381667	5.3451	0.325938	2.36e-26	0.730276	0.0936685	6.37e-15
H3K9ac_peaks_Trynka.perc90	0.0962663	3.84317	0.195682	1.54e-31	0.785989	0.0723766	1.79e-27
H3K9ac_peaks_Trynka.perc95	0.0475686	4.9116	0.276507	1.87e-28	0.679321	0.0764853	6.58e-19
H3K9ac_peaks_Trynka.perc99	0.00929869	7.78001	0.657599	1.68e-14	0.375486	0.0808482	3.41e-06
H3K9ac_peaks_Trynka.perc995	0.00460816	7.08839	0.893777	6.7e-07	0.121835	0.0659645	0.0647496
H3K9ac_peaks_Trynka.perc999	0.000886573	-2.69203	1.37443	0.211989	-0.266794	0.0463955	8.9e-09
H3K9ac_Trynka.class1	0.126916	3.67828	0.202528	3.94e-42	0.772419	0.086338	3.67e-19
H3K9ac_Trynka.perc90	0.0961558	4.09113	0.228173	1.44e-39	0.768798	0.0852674	1.95e-19
H3K9ac_Trynka.perc95	0.0474976	5.53229	0.337705	2.64e-36	0.903125	0.103943	3.67e-18
H3K9ac_Trynka.perc99	0.00919351	8.92729	0.610449	1.21e-19	0.57577	0.0659961	2.68e-18
H3K9ac_Trynka.perc995	0.00453519	10.0241	0.914176	1.17e-13	0.356653	0.0604789	3.7e-09
H3K9ac_Trynka.perc999	0.000840441	11.4906	1.57953	1.47e-05	0.152121	0.0512975	0.00302222
Intron_UCSC.class1	0.178393	1.3288	0.0412136	3.7e-11	-0.0598919	0.0334809	0.0736407
Intron_UCSC.perc90	0.0932671	1.26733	0.0599784	0.00048021	-0.00821681	0.0345084	0.811795
Intron_UCSC.perc95	0.0462157	1.01908	0.0951865	0.563272	-0.0455258	0.0358703	0.204377
Intron_UCSC.perc99	0.00895145	-0.320786	0.246065	0.00412204	-0.149188	0.0292664	3.44e-07	*annotations with negative enrichment estimates not used
Intron_UCSC.perc995	0.00426058	-1.74299	0.365076	9.81e-05	-0.196467	0.0283845	4.47e-12	*annotations with negative enrichment estimates not used
Intron_UCSC.perc999	0.000768139	-5.02198	0.885639	0.00012607	-0.183892	0.0286669	1.41e-10	*annotations with negative enrichment estimates not used
MAF_Adj_ASMC.class1	0.248	0.449	0.014	9.19e-39	0.132	0.016	1.69e-17
MAF_Adj_ASMC.perc90	0.122	0.384	0.021	1.36e-31	0.109	0.015	2.56e-13
MAF_Adj_ASMC.perc95	0.066	0.339	0.031	1.96e-24	0.072	0.012	5.74e-10
MAF_Adj_ASMC.perc99	0.015	0.455	0.074	2.65e-08	0.055	0.009	2.2e-10
MAF_Adj_ASMC.perc995	0.008	0.574	0.093	7.9e-05	0.05	0.007	2.63e-12
MAF_Adj_ASMC.perc999	0.002	0.565	0.16	0.0193	0.026	0.005	2.47e-06
MAF_Adj_LLD_AFR.class1	0.221	0.642	0.015	5.43e-26	0.094	0.012	6.02e-16
MAF_Adj_LLD_AFR.perc90	0.141	0.621	0.021	1.68e-19	0.094	0.011	7.36e-18
MAF_Adj_LLD_AFR.perc95	0.08	0.629	0.031	1.1e-11	0.096	0.01	2e-21
MAF_Adj_LLD_AFR.perc99	0.017	0.508	0.06	1.01e-07	0.058	0.007	9.69e-15
MAF_Adj_LLD_AFR.perc995	0.008	0.404	0.079	5.48e-07	0.04	0.007	2.63e-09
