## Supplementary Tables for "Improving the informativeness of Mendelian disease-derived pathogenicity scores for common disease" (part 36 of 39)

### Sheet: S24 (continued)
SNP sets analyzed	Farh	Huang	Weissbrod	Weissbrod-uninf	GWAS
rs7009219				rs17479000	rs13409950	rs2526389	rs6580861ss1388023738	rs345597	rs9426424	rs4677875				rs114372977
rs7081208				rs74764079	rs12996222	rs769558	rs887304	rs35848241	rs2256272	rs3792369				rs187967679
rs79948195				rs788867	rs2118886	rs769557	rs11183726	rs2894582	rs7520446	rs3792366				rs141878856
rs11607537				rs994014	rs11680818	rs769555	rs7959998	rs645679	rs1280989	rs920900				rs188451089
rs11023139				rs1662835	rs79558599	rs769549	rs61938488	rs285260	rs4660473	rs3792378				rs2602844
rs11604253				rs11733845	rs11123455	rs769542	rs7399302	rs62111786	rs12759184	rs1163750				rs1229987
rs79892940				rs11099476	rs1982543	rs4084613	rs11056006	rs62109933	rs11585098	rs13122283				rs34402524
rs11605338				rs11099493	rs11895654	rs35730984	rs7134891	rs34815972	rs2788193	rs73239694				rs13139892
rs74588266				rs72658930	rs3770689	rs13314017	rs371244643	rs62111785	rs7531203	rs10440319				rs79383654
rs610932				rs13138355	rs7590375	rs1081116	rs859158	rs12980748	rs2454234	rs13150068				rs138495951
rs634475				rs28476539	rs478222	rs6800021	rs7971476	rs4807749	rs2453200	rs13141053				rs17612693
rs662196				rs6832951	rs12473710	rs7636294	rs1520194	rs111911802	rs2301349	rs62309251				rs11097012
rs631853				rs6535419	rs565906	rs6806216	rs11610576	rs79129871	rs4658409	rs4148312				rs12650820
rs624663				rs12649662	rs551573	rs9844619	rs12371484	rs117455213	rs10900498	rs2405875				rs28612433
rs583791				rs13122305	rs480319	rs7622003	rs2227277	rs112382747	rs7544966	rs79636908				rs1128372
rs632185				rs4693089	rs11684464	rs12634396	rs35332676	rs10422190	rs17129563	rs78493585				rs3846449
rs10792832				rs11731267	rs4075128	rs13065040	rs78564374	rs117376674	rs74118779	rs371385544				rs17291801
rs3851179				rs111882035	rs11694650	rs17049744	rs34393899	rs958483	rs79526479	rs891989				rs515256
rs143151449				rs13105921	rs6719179	rs11717530	rs2230944	rs61383528	rs116580400	rs369139057				rs28489286
rs147845115				rs2014912	rs2577277	rs11707481	rs25664	rs77373502	rs74735644	rs78257075				rs2850967
rs11107211				rs17010957	rs7589018	rs17049714	rs78832381	rs75645652	rs72668350	rs2337218				rs1586555
rs11107212				rs72976751	rs6718850	rs57216095	rs114504560	rs2194200	rs41264517	rs17446936				rs62321485
rs76092070				rs17011002	rs567359	rs17049733	rs10878324	rs11880585	rs545990928	rs13175606				rs71603931
rs61144803				rs12506184	rs3770687	rs12636873	rs11046265	rs183885815	rs201157551	rs2617434				rs67330256
rs11107218				rs346508	rs3732055	rs35922721	rs7979097	rs186045473	rs41278926	rs2548998				rs13136796
rs1399439				rs2164536	rs488817	rs73078349	rs10878325	rs552913623	rs11580603	rs41525648				rs13109404
rs143258881				rs140557441	rs839652	rs200481589	rs7957285	rs140635754	rs2270540	rs6913974				rs181363189
rs17393344				rs340637	rs497567	rs11717829	rs1972882	rs112682128	rs209732	rs214053				rs77387787
rs401828				rs56390363	rs7593986	rs4688759	rs7969356	rs180674410	rs10915252	rs214060				rs10031823
rs115102486				rs340630	rs6727948	rs112837572	rs7966918	rs143428105	rs569790	rs214059				rs2631128
rs115540220				rs1471251	rs4995507	rs111661834	rs11836554	rs147820254	rs790901	rs431659				rs35518360
rs148118379				rs151450	rs519111	rs2188151	rs6582616	rs75673141	rs2275737	rs1206523				rs45539933
rs35704743				rs2035403	rs2042075	rs1987628	rs7488998	rs187727653	rs2977235	rs452447				rs182669299
rs12906172				rs60695258	rs13023016	rs67485053	rs10861554	rs577265984	rs1333973	rs394201				rs35126302
rs57222720				rs442177	rs11682678	rs148734725	rs2393333	rs80068815	rs6427130	rs118855				rs72659019
rs34278471				rs6834314	rs4851361	rs34588335	rs7972324	rs45450094	rs145111457	rs214054				rs13114461
rs74006953				rs6531971	rs2922004	rs13087851	rs2893752	rs368991229	rs146416554	rs17192932				rs62328541
rs74006954				rs9991501	rs9917300	rs6809216	rs4767643	rs117586381	rs77820201	rs9389248				rs230507
rs35509476				rs11722021	rs1426702	rs7623659	rs4767645	rs181127302	rs187209405	rs2842960				rs1378312
rs112909545				rs4395467	rs13018657	rs7648841	rs7978758	rs11878547	rs149200385	rs1045728				rs7677509
rs71465238				rs17013212	rs2123775	rs6446264	rs74107113	rs143403017	rs182546899	rs10947896				rs5026473
rs8045064				rs72655796	rs1816647	rs35169793	rs2535412	rs144930130	rs192847066	rs9345601				rs2712156
rs9934540				rs899041	rs7565213	rs34392719	rs145337475	rs116669975	rs55738946	rs9401980				rs28636930
rs11079797				rs7672749	rs11125074	rs13078890	rs35034312	rs3208856	rs143405817	rs56293029				rs7691873
rs9903904				rs11934731	rs2346177	rs13074172	rs35075600	rs189476836	rs61765006	rs35786788				rs1381823
rs4794202				rs1481012	rs7596223	rs1005678	rs2286372	rs10422358	rs287230	rs9399137				rs2720458
rs2074185				rs2231142	rs300794	rs1851576	rs11836202	rs11668570	rs115514693	rs7776054				rs400801
rs59715174				rs4148155	rs10198135	rs7635785	rs7295566	rs118185621	rs12039290	rs4310077				rs11131599
rs11651698				rs10011796	rs2138807	rs3860595	rs79854304	rs141874203	rs77880816	rs342272				rs10010631
rs11079798				rs1440581	rs9753250	rs1521333	rs78236213	rs201198863	rs75504095	rs342271				rs2204696
rs4794204				rs2604217	rs381726	rs11918836	rs6488642	rs35173535	rs2644613	rs43116				rs62409308
rs62066132				rs9991328	rs12714398	rs1464569	rs115091578	rs61744166	rs16848575	rs43131				rs75931108
rs139421237				rs3822072	rs11571291	rs10935463	rs11178240	rs36104839	rs6663252	rs67036916				rs11733004
rs117964204				rs57400569	rs1024162	rs12497850	rs117301830	rs34900517	rs74679167	rs342290				rs17429745
rs10491146				rs2609255	rs2971009	rs1352420	rs11050927	rs41310841	rs56240604	rs62488401				rs62331124
rs72832584				rs2609279	rs58694726	rs9811449	rs116039498	rs11543349	rs72669746	rs12216862				rs11724695
rs3764650				rs2464522	rs6754657	rs9855175	rs59088579	rs1135711	rs72669747	rs11574317				rs73130449
rs4147910				rs2869966	rs13394343	rs6804850	rs10506761	rs61743775	rs116407399	rs62510278				rs72665926
rs4147911				rs1964516	rs6735152	rs9883516	rs4765755	rs60858447	rs17112596	rs409801				rs1724551
rs73505217				rs6843986	rs6721924	rs9883537	rs12425512	rs6122311	rs17112601	rs7853647				rs62348097
rs78410552				rs62306393	rs6739015	rs9865496	rs7299699	rs742710	rs12081278	rs10858275				rs34104813
rs76348507				rs356182	rs6547620	rs2439228	rs1512039	rs881118	rs61825285	rs2282078				rs2047409
rs67027268				rs356219	rs11571316	rs9815226	rs11170181	rs2273079	rs12742737	rs76179734				rs34648880
rs2075650				rs356220	rs1448892	rs2286651	rs35929067	rs4813044	rs35214585	rs55924785				rs2704405
rs34404554				rs10005233	rs11571302	rs3733086	rs1593810	rs3087751	rs115576955	rs72766630				rs9715736
rs11556505				rs6532194	rs34185821	rs2811544	rs1593811	rs214832	rs55799112	rs199896347				rs62330911
rs34384547				rs62313897	rs17630466	rs13068038	rs77923260	rs1044869	rs1217392	rs10993924				rs78115903
rs34972666				rs1461741	rs16878091	rs55753638	rs75371247	rs1535381	rs6660332	rs28470788				rs2647251
rs6106640				rs4693327	rs35944082	rs9853352	rs74097151	rs2422979	rs7524200	rs7090111				rs201027458
rs6114061				rs12503522	rs12506688	rs112101327	rs74097152	rs3803947	rs2884603	rs10761731				rs186360920
rs6036398				rs1972860	rs874040	rs9858428	rs74097153	rs214831	rs10776775	rs7098181				rs2636699
rs7263876				rs28678108	rs932036	rs1449403	rs74097154	rs2072965	rs11806032	rs10761739				rs2726511
rs10485600				rs10013456	rs4473645	rs7620853	rs74097144	rs3197744	rs10789245	rs939915				rs114129770
rs113732475				rs17021463	rs11732774	rs57334642	rs74097149	rs1788421	rs558035	rs56312618				rs11730080
rs75617873				rs12511169	rs55797489	rs3821876	rs7304770	rs219755	rs7531949	rs55781332				rs17036308
rs117178074				rs13138431	rs10517086	rs2439225	rs149401538	rs2837756	rs2819473	rs2072097				rs764497
rs146939183				rs3821964	rs12507836	rs1400263	rs2700062	rs7282881	rs2671231	rs72865313				rs13112725
rs17584043				rs7694531	rs72709349	rs1400261	rs10842722	rs1153316	rs2671242	rs485310				rs3775294
rs139615386				rs3775058	rs62319299	rs6763369	rs7961188	rs11088937	rs2767515	rs1064193				rs11931033
rs117899477				rs4699295	rs6535212	rs1400262	rs4128259	rs71319650	rs1165480	rs11223136				rs4074940
rs7521902				rs4459994	rs10007051	rs9856828	rs7974057	rs7281293	rs1514146	rs17156180				rs462080
rs4654785				rs114026228	rs12509201	rs1800668	rs3843658	rs219764	rs2819474	rs72930287				rs56172616
rs878548				rs193099203	rs35738535	rs6781790	rs4130516	rs2824507	rs12725936	rs1893033				rs62311677
rs12407028				rs144198753	rs191501643	rs4279134	rs1396207	rs58456192	rs12743410	rs11502179				rs62311687
rs2772297				rs29001570	rs56229625	rs11715128	rs6486532	rs7279465	rs2671243	rs45514102				rs1906525
rs477289				rs2602836	rs55881666	rs9835788	rs36040074	rs2828064	rs4364905	rs10774406				rs6856807
rs479336				rs904092	rs11722361	rs4508729	rs2958137	rs420408	rs4390192	rs10774405				rs114223960
rs10911387				rs1789882	rs11931539	rs13086821	rs10774905	rs208936	rs12124918	rs454489				rs114542495
rs6701929				rs1693457	rs11730734	rs2333200	rs10870466	rs2838905	rs7549389	rs10850120				rs114594327
rs11808940				rs1229984	rs66727432	rs6808088	rs2171126	rs2839101	rs12727910	rs1558325				rs13106653
rs7550558				rs145452708	rs67473620	rs10049453	rs7303782	rs9977560	rs10874294	rs1839625				rs6533350
rs2586392				rs1789891	rs28472477	rs13074986	rs11108252	rs60244448	rs7539074	rs10492341				rs11344277
rs2586394				rs2173201	rs59950280	rs35694328	rs7485330	rs9976084	rs10158230	rs7342306				rs7699785
rs12044944				rs1614972	rs59601025	rs11917269	rs2870832	rs4824088	rs11206671	rs1076415				rs6834438
rs1414660				rs2298755	rs7692380	rs9311591	rs7313745	rs67821366	rs11206670	rs12049964				rs4593211
rs9659023				rs2241894	rs34601130	rs12493578	rs1024836	rs4822838	rs2814592	rs7970793				rs113731596
rs9661787				rs12639833	rs7699669	rs4858831	rs7327062	rs4822839	rs6677953	rs1427759				rs13107617
rs9287237				rs2584462	rs7699742	rs10865952	rs12100418	rs4242	rs2785772	rs1166232				rs6553777
rs7599890				rs10516446	rs11722421	rs2119188	rs4772778	rs3233	rs6686016	rs12819145				rs72630655
rs10193034				rs62307591	rs7664452	rs2470881	rs9531833	rs135932	rs72691938	rs2958139				rs11729307
rs9309078				rs2583410	rs7671357	rs2028393	rs35888313	rs135933	rs7525858	rs2256341				rs10001506
rs7584262				rs1031034	rs1350855	rs6788650	rs1830901	rs1078979	rs7512263	rs139508265				rs6831174
rs2165239				rs17248480	rs62323898	rs2470859	rs9520100	rs5995300	rs1528685	rs9634246				rs4696777
rs34117938				rs17199964	rs55969942	rs1004807	rs4770279	rs41269933	rs1830396	rs2950388				rs966771
rs10184755				rs17266357	rs55904957	rs35086961	rs72660824	rs199731891	rs6688573	rs10876914				rs28415588
rs34291746				rs13107612	rs72687044	rs12632994	rs1326450	rs62000427	rs7513469	rs7315472				rs6823610
rs4233949				rs13126505	rs28854492	rs12638499	rs9550568	rs142424201	rs2642966	rs2958145				rs13139939
rs78658973				rs13127398	rs55896948	rs12497036	rs67404827	rs2303193	rs693911	rs11837319				rs62348015
rs114204453				rs6855246	rs2124146	rs1448610	rs4773140	rs41301975	rs10797431	rs6582010				rs7691307
rs12612620				rs1506505	rs4505848	rs56101762	rs9520324	rs148985760	rs1417235	rs56290671				rs66531137
rs72823439				rs151412	rs13147804	rs62261700	rs73216727	rs200138511	rs12409535	rs7313045				rs35182026
rs77403931				rs35225200	rs1031739	rs55829275	rs9564372	rs141609782	rs12723452	rs6489533				rs1599125
rs72823440				rs13107325	rs55681806	rs62253653	rs4943344	rs28991009	rs4907968	rs146612958				rs78244987
rs71252597				rs13135092	rs13147049	rs2462234	rs4772127	rs12743345	rs4907964	rs12817046				rs114667001
rs143231698				rs62327949	rs67176724	rs2449065	rs9554318	rs12748565	rs377733217	rs6492772				rs114745668
rs149542794				rs13105581	rs67949243	rs2462235	rs74315640	rs4912445	rs12407943	rs4148450				rs62320736
rs74267315				rs13114738	rs6810963	rs2462236	rs6492261	rs10922075	rs1578573	rs4148445				rs7441774
rs17040773				rs3774937	rs11131308	rs2462237	rs544012	rs12123128	rs11164455	rs4148448				rs79141760
rs71226248				rs230504	rs1470643	rs7638154	rs1412938	rs60495441	rs1230005	rs11848769				rs3113196
rs1878526				rs230501	rs1394950	rs4679463	rs745334	rs12065463	rs10858046	rs66800452				rs4358440
rs10170839				rs7665090	rs1394952	rs9840050	rs34011672	rs12740502	rs1409058	rs8006385				rs76529271
rs13390528				rs5026472	rs11932185	rs7430501	rs79687056	rs68149405	rs2536465	rs112386512				rs2903736
rs1346003				rs223498	rs6533620	rs9840684	rs59917148	rs72732257	rs504627	rs7149598				rs77087420
rs1346004				rs7681002	rs11098160	rs6793308	rs7987457	rs188161399	rs9660895	rs2267998				rs2276326
rs447911				rs7674212	rs2045258	rs2333197	rs9548977	rs139770488	rs2225975	rs36084521				rs4145717
rs401680				rs58477215	rs9491624	rs4303833	rs71446622	rs114577710	rs6673912	rs28569861				rs6849238
rs385905				rs2720460	rs2326387	rs62270356	rs9316039	rs78883193	rs553530	rs11622088				rs72669172
rs430727				rs10026360	rs2027299	rs9824581	rs61974212	rs140536468	rs554388	rs1962157				rs45472292
rs430577				rs1351623	rs1584356	rs12639224	rs1977252	rs141506181	rs9726970	rs7149242				rs10026919
rs367027				rs17034046	rs1578060	rs17023296	rs9571655	rs141777709	rs6697833	rs7142683				rs510818
rs450615				rs1852679	rs4895807	rs4025822	rs7993418	rs143970188	rs12137179	rs1985328				rs16890868
rs1026364				rs144317085	rs2184967	rs4546101	rs144848	rs142071597	rs12727659	rs11844620				rs72665906
rs2012309				rs188427350	rs4559102	rs11928552	rs1128105	rs373394648	rs12727822	rs10134794				rs370813393
rs2012312				rs12509636	rs9375441	rs9846225	rs2274869	rs35227129	rs55798202	rs4906225				rs309393
rs12493635				rs62331124	rs2818126	rs897967	rs1792	rs35976845	rs12126941	rs8013017				rs309396
rs344077				rs17429745	rs9363213	rs2236989	rs912284	rs7511651	rs55690707	rs72673965				rs13138115
rs171080				rs7679673	rs62427473	rs11715867	rs1359184	rs699738	rs12725659	rs80025194				rs77967682
rs344081				rs9790517	rs84996	rs13086611	rs33990382	rs1134647	rs12740285	rs66990473				rs62312977
rs344086				rs17035323	rs912672	rs4955418	rs1220546	rs16826022	rs35302264	rs8009865				rs7675610
rs344088				rs2903385	rs2094004	rs4955419	rs1998535	rs41264253	rs706399	rs4775608				rs11940736
rs344090				rs10010325	rs11759925	rs12631989	rs7990858	rs7525747	rs706397	rs12148057				rs7682801
rs344091				rs11726786	rs62441218	rs9827648	rs1980742	rs3747979	rs778129	rs9788668				rs115118239
rs439295				rs2007403	rs9365110	rs1546737	rs56261735	rs41307806	rs778130	rs4776639				rs2391540
rs7639514				rs6533183	rs9346796	rs544388028	rs1853518	rs759341	rs778416	rs12441708				rs13116100
rs6787952				rs1391438	rs4075592	rs556133541	rs9555377	rs13024149	rs778417	rs2630503				rs61076012
rs56079856				rs2726518	rs138405683	rs62248580	rs9559068	rs13426913	rs778418	rs28562097				rs6834028
rs3755955				rs2454205	rs9766770	rs61306046	rs9559069	rs62105777	rs10158153	rs2013555				rs13110014
rs3733342				rs2647249	rs9398004	rs58472056	rs9555378	rs792052	rs60934455	rs140245332				rs7438203
rs3733341				rs2726491	rs62441842	rs11915074	rs9559078	rs4669566	rs10881401	rs78408842				rs13123439
rs6815946				rs1603705	rs62441843	rs6768221	rs16970756	rs11679872	rs706398	rs113539992				rs6536459
rs6829789				rs184332034	rs2695450	rs539590773	rs9532526	rs11684484	rs6588628	rs16951106				rs6825157
rs6830825				rs2726528	rs9399633	rs11130126	rs9515299	rs2353901	rs6421495	rs1859248				rs28660474
rs6811373				rs9992793	rs9398002	rs35623690	rs7999017	rs6734021	rs1999538	rs62085155				rs2173533
rs6831021				rs148389026	rs9398003	rs7622302	rs7994048	rs1131296	rs7529440	rs16954357				rs112922748
rs6831280				rs11730082	rs849334	rs11711903	rs7329619	rs918949	rs72669229	rs9914273				rs151319411
rs6836258				rs11722225	rs565317	rs6792510	rs9549150	rs2926304	rs72669230	rs427798				rs1492476
rs115929690				rs34712979	rs849328	rs1450522	rs9532522	rs2229458	rs6702609	rs203469				rs2136096
rs6827815				rs56388530	rs58422033	rs6767355	rs1115873	rs150098707	rs11811224	rs397969				rs1013588
rs9998898				rs13112725	rs1009814	rs835647	rs61963485	rs2075221	rs58064771	rs203465				rs10032297
rs9998975				rs72677343	rs2699401	rs13099674	rs2120751	rs236843	rs36067555	rs2108978				rs4530683
rs10023907				rs13534	rs7777179	rs34181125	rs4941745	rs3796031	rs5011302	rs203466				rs13110000
rs10001601				rs2903421	rs62455946	rs9883675	rs788178	rs4952669	rs1970491	rs12936923				rs2350333
rs9991133				rs73837363	rs62455925	rs3109756	rs57658220	rs4433949	rs1970492	rs6505125				rs147903958
rs7683315				rs62311678	rs966416	rs3094297	rs9554868	rs140665928	rs1970493	rs1047790				rs34595150
rs6532022				rs78366551	rs550448	rs11924013	rs1969801	rs11128504	rs6684174	rs9894057				rs13353710
rs6532023				rs1425252	rs10234535	rs17411983	rs7490474	rs115778686	rs10914202	rs7503168				rs769660
rs1471399				rs10516537	rs62484444	rs9813582	rs77404477	rs141606272	rs6697482	rs145852353				rs6532039
rs1471401				rs17037148	rs3801177	rs9863614	rs7358865	rs181764492	rs6670237	rs76154832				rs315666
rs899040				rs4109346	rs11972001	rs78758063	rs7986327	rs79073578	rs787497	rs9902765				rs6822835
rs899041				rs76067940	rs13238687	rs78775697	rs9562588	rs147321379	rs11208957	rs708383				rs56039025
rs1471403				rs2189203	rs12538203	rs9826770	rs3783011	rs115586086	rs72664318	rs708384				rs10004898
rs6886306				rs7665304	rs13237997	rs7644863	rs9531995	rs74994278	rs2477583	rs6504486				rs13146326
rs1366594				rs28686893	rs13225290	rs9811985	rs1408566	rs74448976	rs2477584	rs11078716				rs2389402
rs1967683				rs1558172	rs11979687	rs2447615	rs80354169	rs1468542	rs6667314	rs930526				rs79687985
rs4712613				rs219493	rs73120292	rs6772112	rs9559772	rs4077563	rs12034106	rs8081734				rs4395453
rs6927936				rs56011514	rs79131915	rs2345339	rs1822750	rs6779254	rs200623278	rs5911				rs6846149
rs6940342				rs4698775	rs849320	rs72909180	rs647920	rs60512741	rs12730166	rs2531866				rs115488526
rs4712614				rs11937249	rs10241387	rs7630177	rs2390040	rs9830411	rs12735522	rs5910				rs72652738
rs4710971				rs7692976	rs7787032	rs9813787	rs9514634	rs9110	rs4844649	rs2779263				rs192593762
rs9466056				rs2087160	rs7786954	rs9882148	rs9529908	rs2877561	rs372076761	rs12051657				rs28628236
rs6920208				rs6815273	rs4722900	rs9882296	rs35019745	rs709210	rs9970807	rs9893403				rs62334721
rs4711794				rs6848906	rs4722901	rs11127883	rs78654803	rs1799865	rs55869368	rs732109				rs6829956
rs4711795				rs7685862	rs4719968	rs72915086	rs137968415	rs9840234	rs72664335	rs141816883				rs57334592
rs6940887				rs17527016	rs6461259	rs58223718	rs34397704	rs73860441	rs56348932	rs8104011				rs12506874
rs7741085				rs9991259	rs11972296	rs9866167	rs41281678	rs6781082	rs72664332	rs79301674				rs112614265
rs11752730				rs59068084	rs530649	rs7637886	rs490799	rs11924782	rs56186267	rs56293063				rs1996022
rs11755164				rs4834272	rs849316	rs7637876	rs34181737	rs11129955	rs35823828	rs59508494				rs1440320
rs35848181				rs78738012	rs849315	rs13063185	rs9525072	rs6439577	rs341025	rs139911601				rs4835181
rs13194508				rs6858698	rs11696	rs59880141	rs61750906	rs71312475	rs28669173	rs73517714				rs7689420
rs55901622				rs7669672	rs1558579	rs71317817	rs41291680	rs360742	rs485141	rs2370133				rs7680661
rs17563605				rs7677674	rs185548111	rs377686240	rs77374501	rs56976965	rs72664341	rs7246687				rs2664199
rs13204965				rs6841433	rs2350782	rs61706207	rs117632959	rs17009820	rs56322312	rs2238784				rs7665268
rs271170				rs11098403	rs7798501	rs12488308	rs117495701	rs4894262	rs12065513	rs9606203				rs598879
rs4053080				rs35876590	rs149173483	rs7635613	rs148329024	rs72667316	rs4659723	rs9606204				rs4835192
rs1993632				rs116587722	rs78325446	rs34293138	rs79524705	rs16877106	rs79249024	rs2238787				rs62343141
rs2926352				rs138727949	rs12154347	rs116071502	rs17531181	rs59904601	rs209690	rs5759287				rs6811225
rs3012463				rs11727963	rs849329	rs940060	rs12431173	rs56217533	rs76753937	rs1034566				rs62340713
rs2926349				rs66887589	rs12666065	rs6800551	rs7983421	rs73254170	rs1316276	rs1034565				rs13148635
rs1073992				rs116420214	rs720068	rs9755013	rs2192997	rs73254174	rs7551863	rs4652545				rs73125781
rs3012466				rs11723436	rs4947530	rs9755026	rs77566691	rs75144993	rs10489803	rs3747957				rs4293803
rs2926346				rs7678555	rs114651950	rs7651004	rs116946115	rs3816585	rs59273179	rs3789364				rs58859950
rs3012471				rs2706785	rs116948606	rs7609870	rs9581993	rs28581661	rs12035103	rs2331903				rs7679068
rs34366581				rs45613035	rs7790800	rs7645315	rs78987550	rs370731080	rs1293202	rs6680541				rs7682289
rs13204469				rs45510091	rs7776597	rs12491117	rs117194626	rs115488526	rs209599	rs9426902				rs7658773
rs34115816				rs1127348	rs2329565	rs62276542	rs111789102	rs111409342	rs1478254	rs10789049				rs6857781
rs1891002				rs1904522	rs2329566	rs1683983	rs111358562	rs144483895	rs1478255	rs12140498				rs28436241
rs4870044				rs1479924	rs2876901	rs2462025	rs146432452	rs113146485	rs6688449	rs11577937				rs10010013
rs4869739				rs59867199	rs35179062	rs646975	rs78151638	rs75572324	rs6666040	rs6691195				rs151025258
rs4869741				rs13140464	rs1989265	rs605537	rs147864714	rs78244049	rs28367203	rs6695584				rs141547815
rs4869742				rs7682241	rs1859477	rs3845854	rs138926494	rs150665541	rs10919096	rs11208853				rs1429137
rs4869743				rs7682481	rs917073	rs3905999	rs143536656	rs76905763	rs6669689	rs2152872				rs11937926
rs4869744				rs13132308	rs7803628	rs9758538	rs118162232	rs77200143	rs1759752	rs3749051				rs1789891
rs4870045				rs6840978	rs1018979	rs849001	rs141027366	rs17504768	rs6676003	rs977462				rs80157433
rs4869745				rs309392	rs1018980	rs1191295	rs2038654	rs147328491	rs10926450	rs7579919				rs73855814
rs1403988				rs309394	rs1018941	rs180292	rs118072350	rs371828874	rs79293324	rs6735205				rs34753655
rs6956946				rs309403	rs538551614	rs4536858	rs117337178	rs150492112	rs17469160	rs867529				rs7655434
rs6974574				rs377070	rs113866132	rs4308307	rs140624517	rs138874429	rs2794278	rs11681299				rs10519980
rs1717721				rs79712192	rs191902475	rs11715581	rs73154125	rs116226381	rs2788642	rs7607265				rs12503357
rs1717720				rs308439	rs11765215	rs11711861	rs41284145	rs78115247	rs1681257	rs11685387				rs10030849
rs2462184				rs13129280	rs4948088	rs71327725	rs9523336	rs143548358	rs829368	rs7593335				rs2041883
rs10280939				rs11098699	rs6995235	rs2947684	rs995224	rs148166675	rs12138670	rs1805165				rs17704351
rs1524067				rs2589850	rs1967996	rs2971249	rs35861926	rs139911197	rs10914621	rs4410285				rs357658
rs1464712				rs77431781	rs4922199	rs2947709	rs3011507	rs139852818	rs6425802	rs36021620				rs3733288
rs1524065				rs2060285	rs17092418	rs2979963	rs9556411	rs11738064	rs11584276	rs4683001				rs10035076
rs6959212				rs62321845	rs11782542	rs2971252	rs2496425	rs72647248	rs72664353	rs7638138				rs6831644
rs7793606				rs11098739	rs2103057	rs13064780	rs1140993	rs2941900	rs60521447	rs1027083				rs4696283
rs1524064				rs6857137	rs6987303	rs35218722	rs686141	rs72810517	rs58827049	rs1881913				rs12647462
rs3956749				rs7681056	rs2729953	rs11920267	rs7400002	rs2913908	rs17426429	rs6799532				rs13133631
rs4729260				rs62321667	rs2729958	rs12629637	rs3814264	rs62402553	rs6426031	rs4833829				rs12641431
rs4727338				rs1433375	rs2410313	rs35174559	rs778294	rs62402554	rs8192532	rs10027188				rs6830470
rs4383904				rs4398538	rs1729177	rs12629759	rs150495952	rs4868646	rs112368830	rs689035				rs11726660
rs6465508				rs869090	rs1729180	rs11130185	rs139194562	rs524572	rs34042461	rs2744095				rs1534434
rs3801387				rs35553410	rs1729155	rs2334958	rs112154608	rs12513558	rs71648683	rs11200303				rs224474
rs55963900				rs2173534	rs2444944	rs11717524	rs183592817	rs72935149	rs10925377	rs56243033				rs58967453
rs10242100				rs34517207	rs10086922	rs2117938	rs142193710	rs36060063	rs114738219	rs7966334				rs62325150
rs3801383				rs1494989	rs1729169	rs7427250	rs151327598	rs1150598	rs623974	rs145667214				rs72681206
rs7808155				rs1296328	rs1671417	rs4855619	rs75521604	rs28700225	rs35587621	rs79424089				rs56215817
rs12539772				rs7698266	rs13257618	rs7649316	rs112816948	rs4379307	rs3813624	rs74651308				rs1901559
rs73169649				rs9330353	rs11787311	rs12490871	rs140125695	rs9369670	rs55704495	rs113879410				rs13140296
rs73169650				rs1371325	rs7844247	rs62264093	rs145494927	rs1150595	rs12029641	rs3916164				rs116252982
rs73169651				rs6842049	rs10751509	rs4362730	rs78479044	rs9462250	rs1202572	rs28788506				rs7440763
rs73169652				rs7674870	rs4380994	rs12106798	rs17081121	rs210902	rs16852311	rs11206430				rs116352093
rs111684288				rs5000944	rs75617716	rs10212461	rs17525601	rs4713831	rs56065153	rs12132532				rs10029651
rs1122979				rs12186148	rs78885515	rs7625044	rs17554278	rs11962044	rs11577157	rs860772				rs13132319
rs7782699				rs13143477	rs10974435	rs28489688	rs73468973	rs590856	rs72664355	rs857684				rs72687508
rs7812088				rs769688	rs10816796	rs111706234	rs9515803	rs6457996	rs71645464	rs10864004				rs3796587
rs73169662				rs57800857	rs7024686	rs17266364	rs1815689	rs4275068	rs12090070	rs841680				rs7692387
rs7017914				rs769662	rs1323493	rs111730376	rs10459365	rs4434484	rs4658957	rs1972524				rs62324681
rs2062377				rs35107973	rs12554853	rs113317862	rs483624	rs7740250	rs4459095	rs12125200				rs3796581
rs4567065				rs2322549	rs10816794	rs66637842	rs481896	rs4577813	rs6677522	rs6427756				rs68191523
rs7842942				rs7657917	rs10869765	rs73170371	rs9520403	rs6904294	rs6677638	rs1036332				rs4039158
rs7040344				rs7686660	rs1837549	rs144602390	rs2391677	rs2185183	rs9432014	rs1592189				rs79507507
rs10901208				rs12647238	rs4978787	rs145300750	rs8000988	rs9395036	rs12404872	rs1217423				rs56198880
rs7466269				rs893929	rs2900486	rs6769582	rs11617804	rs6946723	rs35410486	rs1950135				rs10857297
rs8181197				rs28989231	rs10971564	rs73082914	rs112042827	rs818580	rs114688763	rs35621172				rs4536876
rs10901216				rs13101482	rs7041847	rs662467	rs1006378	rs2972125	rs59703905	rs243082				rs6819429
rs3802342				rs4323050	rs57884925	rs1683976	rs639562	rs13228947	rs373564249	rs2137282				rs11723199
rs7851693				rs11725921	rs10901335	rs1477842	rs7324593	rs17154596	rs357072	rs12995080				rs7697179
rs9657746				rs11735662	rs776777	rs6437955	rs1571524	rs12538534	rs357071	rs243070				rs4493488
rs12248472				rs142209628	rs10812752	rs66803420	rs2391338	rs6972022	rs9725011	rs13028240				rs13151312
rs12251587				rs190945295	rs4326439	rs7653595	rs9600455	rs953221	rs11586237	rs58926146				rs17458364
rs4568902				rs4292285	rs564321	rs67209183	rs4907588	rs1557964	rs7525450	rs438081				rs17458635
rs11006914				rs13109426	rs2811798	rs11715725	rs445348	rs567003	rs12095977	rs3791458				rs17552895
rs3905706				rs13116999	rs4554572	rs113405221	rs703207	rs3088014	rs17333522	rs34662526				rs195962
rs3847382				rs79634326	rs10814917	rs2307294	rs61749897	rs111864994	rs116816976	rs11687587				rs3967758
rs3901407				rs6828540	rs10815923	rs1048145	rs3803230	rs35273790	rs55964611	rs12494741				rs111478346
rs11006915				rs62346062	rs5899311	rs73231975	rs391859	rs11763528	rs61744484	rs869784				rs35255096
rs7922685				rs10519717	rs776790	rs12106681	rs55866528	rs145662474	rs6336	rs869785				rs74512066
rs7088552				rs13141641	rs11788776	rs2071093	rs41279124	rs2070197	rs56362902	rs4459934				rs6813123
rs11002987				rs2353398	rs7853089	rs17199880	rs12429818	rs35736867	rs143275045	rs13082785				rs2253129
rs11002989				rs7680661	rs7020673	rs10513002	rs117970308	rs11554170	rs4661725	rs2875339				rs11723579
rs10824760				rs7689420	rs4741037	rs17199978	rs80285060	rs10486432	rs12411176	rs11717368				rs13116221
rs7095115				rs11946517	rs4339696	rs74733987	rs78955504	rs17134769	rs41307798	rs60644900				rs34961985
rs7095383				rs6537307	rs10816795	rs150971986	rs186601136	rs116897071	rs72703203	rs218239				rs1525000
rs7099953				rs11727676	rs12005997	rs71326939	rs138130296	rs61759492	rs146943599	rs218238				rs4692801
rs1373004				rs11944404	rs7867470	rs76852202	rs79132365	rs530553980	rs139284526	rs3923508				rs1580553
rs10824766				rs2353940	rs10125846	rs2270466	rs76547479	rs61752597	rs1412716	rs79920061				rs11735094
rs11003035				rs6823268	rs10814914	rs1386975	rs79583543	rs117979807	rs72669078	rs1408272				rs7697137
rs11003037				rs36225153	rs6476047	rs149427449	rs74757005	rs61734243	rs77772199	rs2073649				rs1843922
rs5028563				rs111898810	rs2381282	rs116397404	rs117534951	rs61754851	rs76245860	rs7748918				rs28475635
rs12416665				rs6839437	rs1334077	rs75557104	rs1253464	rs560209261	rs149888702	rs9480924				rs63303162
rs12262178				rs76226214	rs7044835	rs55946513	rs9583248	rs41455844	rs114334472	rs6568569				rs13130069
rs12247120				rs4547811	rs6478679	rs80198616	rs2147149	rs75952256	rs116153338	rs9400272				rs2333326
rs12262251				rs13128814	rs7847080	rs4549306	rs2147150	rs10834581	rs78229795	rs9487048				rs60993190
rs1373003				rs7666150	rs4743200	rs72954718	rs55936752	rs2292196	rs75677667	rs9487051				rs1434943
rs7071206				rs4835265	rs4743201	rs72954719	rs68137898	rs4758126	rs75965323	rs6568570				rs7691154
rs11190375				rs2135963	rs4743202	rs72954722	rs67611961	rs1960352	rs114524090	rs13191948				rs62335715
rs11190378				rs10022648	rs4743204	rs72954725	rs1924356	rs2174700	rs74806710	rs9400273				rs35296019
rs7091920				rs2048161	rs7853494	rs112173275	rs1543601	rs12364095	rs77406820	rs9373124				rs955748
rs9733823				rs113079574	rs7036532	rs9856268	rs2147556	rs7111285	rs115308749	rs11759553				rs10015974
rs4919420				rs6840804	rs748959	rs9848013	rs2152446	rs4758341	rs56168067	rs2326951				rs35613786
rs12243096				rs34470581	rs10964670	rs9809635	rs2152445	rs373978	rs78141582	rs7758845				rs11934360
rs7084921				rs4593108	rs7859849	rs9813706	rs9599207	rs460914	rs74763117	rs9389269				rs3775298
rs7094406				rs6810798	rs12001245	rs12490393	rs9549089	rs3851180	rs34852651	rs2560775				rs11132382
rs7108738				rs17612693	rs10739916	rs1500694	rs77579516	rs7944387	rs1408141	rs4895441				rs2545302
rs10835187				rs56024659	rs4147661	rs13314567	rs9549090	rs35550681	rs1323828	rs4895440				rs34472528
rs11030027				rs6842241	rs7867224	rs2317931	rs9549092	rs7109291	rs1323829	rs11962044				rs75059843
rs11030032				rs6841581	rs10758591	rs6792322	rs2567675	rs4936756	rs1323830	rs6916293				rs2925950
rs7104230				rs6535577	rs990029	rs55929804	rs4338649	rs7109832	rs12134281	rs9639425				rs13155014
rs3209593				rs7655915	rs2900487	rs6774704	rs11147783	rs589219	rs3107155	rs7811852				rs2910679
rs10767644				rs10028213	rs10979780	rs9832209	rs9597713	rs667809	rs574726	rs2347781				rs1823251
rs11030036				rs10032216	rs11256611	rs1500704	rs12184680	rs487445	rs1886142	rs142936343				rs13170328
rs12362567				rs4455396	rs59593928	rs6781528	rs8000909	rs61879620	rs115071	rs1177920				rs6880997
rs3763965				rs2290846	rs138075945	rs60604204	rs9506870	rs62009403	rs212524	rs6975251				rs3776823
rs163885				rs12711271	rs17128067	rs6788383	rs9506876	rs4307860	rs12730750	rs7799891				rs26532
rs163881				rs62344660	rs7910088	rs9839894	rs9510217	rs4454869	rs12728557	rs17208				rs7734540
rs163879				rs7674861	rs11018214	rs73224938	rs9510219	rs10138224	rs61833253	rs12537555				rs9313396
rs163876				rs11735310	rs10828257	rs77123091	rs9506877	rs1986419	rs61833254	rs12540273				rs13168731
rs12274785				rs6535809	rs11595091	rs28640972	rs9506878	rs11625473	rs11586900	rs77068811				rs13169019
rs7932354				rs4696108	rs7916796	rs7617095	rs7990215	rs10152090	rs56046837	rs76298187				rs62380038
rs10769205				rs750090	rs941855	rs67452190	rs58973023	rs11157626	rs61833466	rs78188670				rs11133729
rs12361673				rs6813195	rs12251307	rs112585089	rs8001611	rs7147261	rs56266892	rs2236495				rs17303157
rs57804402				rs4276264	rs1751276	rs79215143	rs9533090	rs7144220	rs60053485	rs7868737				rs79335580
rs4752929				rs76210166	rs76953515	rs67174788	rs9634747	rs113185420	rs12033743	rs2236497				rs4529191
rs2070852				rs12644734	rs6480864	rs17336463	rs7329647	rs574018854	rs3889199	rs2236496				rs434478
rs2282686				rs7687559	rs74140308	rs67519609	rs796032	rs150356352	rs12753566	rs7874244				rs251444
rs3736228				rs10028187	rs59699579	rs111936556	rs796030	rs574225419	rs12739770	rs3824430				rs1428609
rs11061818				rs62325149	rs56077929	rs28523760	rs2329309	rs114292584	rs6668886	rs10976329				rs34099263
rs11061819				rs1800789	rs11248459	rs9862862	rs4350474	rs145705385	rs2223519	rs579459				rs9293225
rs4283041				rs7659024	rs7071303	rs73157500	rs9542239	rs547230601	rs602913	rs651007				rs7720815
rs4322451				rs6536024	rs9665297	rs849002	rs35887622	rs117249640	rs684149	rs16926249				rs2591578
rs2887571				rs1155422	rs12354693	rs59072598	rs140588373	rs182118673	rs590149	rs10159477				rs71604175
rs61912201				rs6536076	rs10905091	rs79936700	rs114541586	rs538010560	rs607431	rs17682394				rs10062297
rs35223785				rs2880099	rs4922553	rs827100	rs193240312	rs149643148	rs7534174	rs1541020				rs7725456
rs71454826				rs13118820	rs7919716	rs150522536	rs15303	rs79699632	rs7519873	rs10883358				rs113140904
rs7958720				rs4691707	rs11202660	rs77476341	rs41286143	rs74065246	rs7522429	rs7078219				rs55891419
rs2111761				rs13131930	rs805618	rs4955432	rs61754943	rs148368191	rs12403335	rs10906114				rs414829
rs7304170				rs3796592	rs4748958	rs2285370	rs140235375	rs140532440	rs3768377	rs10794008				rs3995091
rs34884335				rs7692387	rs56128329	rs2285371	rs45530141	rs142525860	rs3768378	rs10736976				rs72729281
rs7953528				rs2306556	rs7072502	rs2285372	rs35602083	rs117333704	rs932688	rs12422833				rs6883554
rs258415				rs13139571	rs17344450	rs2301572	rs12865155	rs117824426	rs35844581	rs35407591				rs193177917
rs35110698				rs11724647	rs6602298	rs277644	rs1037127	rs149032444	rs12561822	rs35167730				rs17406872
rs258417				rs41377546	rs12413520	rs74951356	rs9557212	rs144808560	rs12562692	rs58017093				rs11959067
rs7978874				rs34687052	rs71485547	rs35692900	rs1113657	rs34802827	rs12564859	rs35124400				rs3822660
rs258425				rs36016056	rs34822461	rs12633541	rs1594856	rs7404738	rs12569192	rs7966590				rs303345
rs258426				rs7672622	rs61862042	rs114786792	rs9555046	rs12149033	rs7517356	rs56144200				rs72826582
rs12298884				rs4691380	rs11593267	rs11543283	rs9558297	rs5719	rs12755444	rs2856338				rs10072277
rs930900				rs8396	rs11188897	rs2979969	rs9545809	rs2157782	rs12752853	rs11615482				rs12284
rs2016266				rs2081651	rs57851229	rs9864870	rs9545810	rs72646472	rs12739904	rs4573764				rs16889876
rs10783573				rs17287504	rs11188898	rs6789004	rs9531230	rs12445912	rs12758643	rs11611647				rs4102882
rs894738				rs7675394	rs7085203	rs6778145	rs4886097	rs199647355	rs12401381	rs10849020				rs6874394
rs736825				rs4339163	rs61862043	rs28507399	rs7983479	rs9933337	rs1202546	rs12320749				rs3811933
rs894737				rs6536575	rs67035383	rs6767789	rs338740	rs3764316	rs875684	rs73215526				rs72740664
rs894736				rs115460205	rs11598153	rs2947678	rs3118905	rs117646722	rs1352652	rs5008210				rs10940674
rs10876529				rs17536732	rs12778582	rs6778972	rs2783202	rs74755361	rs1202543	rs11104870				rs137939595
rs10876530				rs79011195	rs12779658	rs34437438	rs1335485	rs189417373	rs1202544	rs34428798				rs7718344
rs56270790				rs195932	rs9860	rs1353422	rs338742	rs143364108	rs10923921	rs10858740				rs1921115
rs2071450				rs4146926	rs3007	rs77427482	rs338741	rs145954630	rs6683166	rs11104881				rs290130
rs1053050				rs148636479	rs11551242	rs74423902	rs338739	rs151245757	rs6677192	rs726668				rs17750118
rs1053051				rs4132378	rs3750821	rs150035131	rs338737	rs56282762	rs28582356	rs34781744				rs13181888
rs9533090				rs56405138	rs1058240	rs62272623	rs117080601	rs147344740	rs148292634	rs8012008				rs35322379
rs9594738				rs1550270	rs3802617	rs62272626	rs17808504	rs28926178	rs72673454	rs4899159				rs342603
rs58973023				rs2611215	rs2246975	rs4683651	rs111514863	rs200439069	rs72673457	rs7148590				rs7724792
rs8001611				rs7696431	rs10796035	rs9818184	rs72670693	rs617024	rs28759204	rs7155454				rs9292468
rs9533094				rs869396	rs9420495	rs849010	rs12585074	rs72990940	rs28627679	rs4605081				rs973959
rs9533095				rs869398	rs1334450	rs9840231	rs75322821	rs34266248	rs75315239	rs7155275				rs1177764
rs1286083				rs62334289	rs77778578	rs79437217	rs72649185	rs11874293	rs79429982	rs12587257				rs268715
rs1286079				rs11726248	rs7096790	rs145507851	rs72649193	rs11662146	rs7543613	rs1952202				rs1065206
rs1286078				rs111598585	rs10796040	rs140766353	rs72649195	rs113732173	rs111616358	rs4899321				rs185146
rs1286077				rs11732657	rs10886745	rs67391608	rs72649198	rs62090072	rs61773007	rs2148501				rs1371810
rs1286075				rs7688547	rs59929818	rs113306581	rs4485208	rs62090073	rs17120264	rs11627546				rs459919
rs1286074				rs55824078	rs74140966	rs569155587	rs4769248	rs35031344	rs619806	rs1295830				rs3734062
rs1286073				rs6828523	rs9424004	rs138200462	rs4150282	rs11872255	rs11810629	rs4902766				rs192008870
rs1286069				rs1814701	rs1964893	rs112810772	rs4150274	rs147892340	rs74114974	rs11845307				rs12697352
rs1286064				rs4146675	rs4634992	rs138412093	rs4150276	rs190989991	rs12141624	rs144100326				rs248744
rs1286063				rs72704531	rs10795470	rs77999651	rs4150279	rs184103679	rs112793256	rs17616316				rs3777203
rs1286150				rs4690423	rs78664137	rs111668715	rs4769249	rs140312441	rs112897662	rs79787613				rs6881270
rs1286148				rs62328297	rs7913354	rs111574156	rs4769250	rs535597415	rs12135476	rs8025891				rs11957503
rs1286147				rs1037702	rs17129542	rs74958045	rs34821860	rs183837761	rs12405676	rs7350789				rs10214237
rs11623869				rs7696796	rs10795873	rs80040854	rs4770420	rs143031216	rs12406188	rs2414578				rs73076175
rs62007681				rs6854052	rs2692781	rs76962235	rs146364235	rs76040465	rs334728	rs2414577				rs114823969
rs7158144				rs10015974	rs10752291	rs74747298	rs184398304	rs549838526	rs334727	rs2238352				rs1808528
rs7158822				rs955748	rs10796045	rs4687929	rs144602523	rs11670746	rs334726	rs28687655				rs149473573
rs1028613				rs2130392	rs113479093	rs116604959	rs74393692	rs1404318	rs334725	rs7176565				rs210540
rs10145793				rs60780116	rs61870680	rs62267570	rs111823401	rs4575635	rs334709	rs28574874				rs2937442
rs11624367				rs4253238	rs34861305	rs142487205	rs145183320	rs73596611	rs334706	rs2572207				rs27375
rs62007683				rs4241816	rs4558075	rs140195698	rs142479442	rs636143	rs334705	rs28498859				rs4868391
rs62007684				rs4253252	rs11258264	rs73082325	rs144681244	rs11671297	rs334704	rs1874953				rs28698773
rs3783395				rs3756008	rs10736877	rs62278525	rs12871482	rs339407	rs334703	rs10444856				rs13162873
rs9921222				rs4253399	rs78294894	rs62278534	rs116841645	rs4919872	rs334700	rs45500398				rs4957237
rs10794639				rs327102	rs12246319	rs76496538	rs2991533	rs2060240	rs12086085	rs56341787				rs2742822
rs67284550				rs4862848	rs16936738	rs62291489	rs1088670	rs28483969	rs12086218	rs11072566				rs1124233
rs13336428				rs11749327	rs11597826	rs79581555	rs6573903	rs273693	rs12409605	rs10851884				rs73787782
rs4985155				rs11739847	rs7074533	rs75633591	rs11844855	rs4806934	rs12091215	rs6084				rs6890268
rs62039480				rs11738281	rs12359273	rs78095300	rs11844888	rs4806935	rs12086591	rs12915423				rs6880778
rs3803575				rs35188965	rs2795624	rs12486426	rs74080358	rs10421526	rs12081195	rs28541399				rs9292771
rs12920234				rs4580814	rs805634	rs79791247	rs11846684	rs759123	rs55718193	rs8047812				rs7720838
rs1566045				rs10069690	rs313483	rs77594675	rs12895389	rs10422060	rs79484896	rs12935454				rs185088
rs16945581				rs2242652	rs6588742	rs7432119	rs12881370	rs12974748	rs79529781	rs12327640				rs9687948
rs16945586				rs7734992	rs6588743	rs114491517	rs12881244	rs6508922	rs17121794	rs3115524				rs594173
rs11859065				rs7705526	rs73316736	rs77083407	rs8019095	rs2972570	rs12130351	rs116374652				rs4957352
rs11864477				rs2736100	rs11188902	rs76132619	rs111312527	rs2241590	rs548085732	rs56349703				rs8264
rs11859351				rs4635969	rs17133154	rs75253179	rs4901505	rs1274598	rs72671251	rs12972109				rs4866931
rs11862322				rs401681	rs2782387	rs4348009	rs6573363	rs10409116	rs60543345	rs7246451				rs10064927
rs16945612				rs452932	rs7918322	rs7622775	rs4270089	rs8108872	rs72675852	rs8109823				rs6451675
rs11860781				rs31489	rs76623390	rs79194343	rs11624255	rs73063262	rs76353074	rs8108621				rs7705312
rs7197572				rs147859879	rs12255645	rs74536763	rs2022606	rs76266387	rs139039756	rs12609866				rs6594317
rs16945637				rs12653946	rs609196	rs1077827	rs2022605	rs2864108	rs72634852	rs8107610				rs10061806
rs12932673				rs34042385	rs746581	rs277635	rs58979792	rs7245838	rs72634855	rs6510277				rs1351635
rs10048146				rs599673	rs17702902	rs277634	rs1950208	rs3752132	rs72634844	rs12611419				rs1482673
rs71390846				rs16871902	rs17776099	rs277633	rs72713140	rs34256680	rs9435794	rs1061686				rs116018601
rs8070954				rs34681481	rs72641345	rs76412610	rs10498492	rs62120880	rs507641	rs34870938				rs6595453
rs8072532				rs11748327	rs60002517	rs10936180	rs11846439	rs2215046	rs451046	rs6075469				rs1897457
rs7209460				rs1566039	rs72641346	rs141834977	rs61990154	rs4804564	rs11185183	rs2328222				rs6890556
rs11657636				rs12513440	rs11017878	rs115506546	rs61990155	rs112067704	rs1380445	rs8127785				rs57558846
rs2873195				rs17826816	rs17331013	rs116414290	rs61983025	rs73021632	rs10159434	rs9305539				rs35804423
rs4790881				rs13166360	rs1891644	rs77855782	rs11846050	rs149640471	rs3790655	rs113777483				rs3846499
rs1881107				rs75515594	rs11196544	rs75968838	rs61990156	rs146897436	rs10918304	rs73166622				rs144010205
rs2342315				rs112941079	rs10740875	rs78118238	rs111381200	rs57133366	rs3935592	rs715567				rs1593998
rs2342314				rs17263917	rs7908846	rs75803784	rs56780683	rs60151334	rs6691941	rs5749449				rs7726161
rs4793021				rs1508798	rs72807793	rs114510689	rs2064747	rs11569582	rs12740555	rs5749448				rs11951517
rs7220711				rs3776414	rs7097230	rs61355450	rs12889238	rs62104234	rs332824	rs11107				rs139218003
rs12602349				rs11744876	rs72807791	rs74705363	rs2747092	rs78374957	rs1997997	rs17772071				rs11738886
rs2342313				rs42271	rs72807792	rs58555654	rs560215947	rs488023	rs300281	rs5996988				rs76634949
rs12602890				rs77503578	rs11018168	rs76824186	rs6576268	rs540691	rs2024790	rs561469				rs2952553
rs59303349				rs1840847	rs10740974	rs76839679	rs28714148	rs547658	rs9662345	rs2974935				rs77704739
rs8072333				rs10035925	rs3858189	rs9882859	rs3811259	rs4813896	rs3117068	rs2745972				rs4242200
rs8072602				rs16903574	rs11014161	rs7619750	rs1713460	rs2281808	rs901671	rs497829				rs6894627
rs1828720				rs303343	rs10905749	rs4407380	rs8009146	rs6064518	rs332822	rs2990220				rs1110350
rs4792909				rs17651119	rs12243108	rs13091438	rs1189276	rs62205690	rs12142600	rs2990245				rs13360319
rs4793022				rs72738689	rs2182825	rs9829851	rs1958124	rs996992	rs2207793	rs2974929				rs13171110
rs4793023				rs75973558	rs12263033	rs7636706	rs55882154	rs2147336	rs11207739	rs11123170				rs1423550
rs7217502				rs17563464	rs10795870	rs9860969	rs1243442	rs2147337	rs2256242	rs7578633				rs2885927
rs2905983				rs1946473	rs10741278	rs2680277	rs1263871	rs2425068	rs4658890	rs4635565				rs72645773
rs8078174				rs6869941	rs1332102	rs1829967	rs1467891	rs6070122	rs61774733	rs10206269				rs35485334
rs227581				rs3811935	rs10458728	rs1481631	rs76193493	rs182761438	rs144784743	rs7421852				rs156097
rs227580				rs72740699	rs10885089	rs186086318	rs12431682	rs2273057	rs1193343	rs74684517				rs4699891
rs227584				rs12054895	rs1969008	rs150628303	rs7147503	rs7508949	rs9970195	rs62270254				rs12188094
rs227583				rs140087759	rs10826532	rs62228604	rs11627242	rs3817995	rs34703876	rs9290499				rs11741082
rs2246287				rs12517438	rs7077225	rs62228606	rs8020818	rs6140619	rs72743701	rs11720938				rs181774206
rs2251165				rs4279348	rs16912212	rs62228607	rs8003958	rs6021220	rs6700479	rs62293959				rs59430615
rs28897216				rs1732924	rs1414893	rs62228610	rs2281530	rs3970972	rs78908140	rs11720933				rs250382
rs6503488				rs6888304	rs1414894	rs62228611	rs3742395	rs6118591	rs4845843	rs13086066				rs6890460
rs2015730				rs6870556	rs10887776	rs62228612	rs12889775	rs4812772	rs536161824	rs11706580				rs13353896
rs7215568				rs2859814	rs11202633	rs4054767	rs11160608	rs4812773	rs15396	rs1451622				rs11949757
rs9912936				rs62369524	rs17447202	rs6765122	rs4906023	rs4813615	rs1891460	rs142177694				rs3916738
rs12709255				rs3792752	rs60888743	rs13066768	rs710301	rs2093390	rs2229488	rs13087728				rs74429834
rs9904423				rs1173771	rs7068821	rs9823546	rs1815281	rs2093391	rs1138469	rs12491648				rs6450312
rs7217932				rs1173727	rs10762692	rs6791542	rs2002078	rs6086891	rs116373577	rs58257080				rs202097823
rs11650567				rs12656497	rs35976662	rs14310	rs1053900	rs6053197	rs116868841	rs16853677				rs2369780
rs7218910				rs10059884	rs4531409	rs9850860	rs61749972	rs6020750	rs118006907	rs9843015				rs11952464
rs1808242				rs268717	rs765918	rs113719098	rs34890784	rs11698277	rs117660625	rs9860469				rs113242327
rs9900357				rs16891982	rs10762696	rs113484532	rs2295524	rs6070606	rs11589317	rs35719720				rs11745285
rs1159421				rs28777	rs11011662	rs112288458	rs28406206	rs557821303	rs41310390	rs35481101				rs12518982
rs9897983				rs972761	rs146992771	rs79771331	rs150774678	rs6026522	rs927531	rs334541				rs71624119
rs34401126				rs365737	rs2474332	rs77014667	rs2272549	rs736314	rs9439028	rs11710075				rs1812351
rs4430817				rs37369	rs10790458	rs112338893	rs77172932	rs2869403	rs4838974	rs9290867				rs27984
rs4796995				rs13169267	rs7948836	rs56831191	rs946616	rs6026525	rs4927254	rs12634556				rs464605
rs10221370				rs10075764	rs12793315	rs2118596	rs35618680	rs28739502	rs4927255	rs260769				rs459193
rs4797804				rs62355272	rs10768200	rs961915	rs34972223	rs184090989	rs2867946	rs9864543				rs392794
rs4635400				rs6897932	rs4755445	rs12487935	rs12890316	rs148778389	rs3904625	rs9809023				rs476533
rs1941749				rs6881706	rs4756300	rs10866010	rs34553830	rs564774643	rs776045	rs201658222				rs4994124
rs884205				rs11954020	rs72986551	rs67599129	rs2357112	rs193210570	rs235854	rs423516				rs28650790
rs7249983				rs6871748	rs7939157	rs5014692	rs80280268	rs149930452	rs2648772	rs9463653				rs28553885
rs10416218				rs13358334	rs34809738	rs6789043	rs11848056	rs6094706	rs10889336	rs9473924				rs9687832
rs3760891				rs75096272	rs10839995	rs4973766	rs4981438	rs186397068	rs35529421	rs9463656				rs9687846
rs10423531				rs1428968	rs68037604	rs872976	rs718060	rs75049856	rs12090886	rs9473932				rs3792776
rs3790159				rs79104438	rs7110836	rs73043614	rs8020049	rs79733219	rs12124284	rs6924364				rs55734608
rs3790160				rs6899155	rs7129293	rs1692622	rs712371	rs188722685	rs76754630	rs4419679				rs181671932
rs3790161				rs395157	rs7121197	rs6769357	rs2270325	rs2426677	rs17382596	rs2096163				rs556070409
rs6040061				rs2542710	rs76361611	rs6764314	rs150237709	rs2426678	rs3862271	rs1936801				rs74849616
rs7269017				rs13179493	rs72984590	rs199955131	rs76648772	rs6077589	rs184097020	rs1936800				rs252925
rs6040063				rs10941433	rs11564701	rs13072470	rs77208172	rs4816165	rs188880781	rs10948545				rs115534949
rs7267595				rs6879220	rs11564700	rs778498	rs147425445	rs4816166	rs111368727	rs180263				rs1023573
rs2235811				rs11953595	rs11564696	rs9867299	rs143414775	rs6140924	rs9436223	rs1473169				rs76213592
rs9612237				rs353339	rs60042129	rs6799182	rs189133597	rs204688	rs12029068	rs58567694				rs11954248
rs4822357				rs4613763	rs67957462	rs4459909	rs111279694	rs504507	rs9436661	rs387859				rs11242140
rs4822358				rs11749040	rs199517969	rs59152804	rs144647089	rs6116853	rs638305	rs1256455				rs4700230
rs4822359				rs6880778	rs7111341	rs10865955	rs368934944	rs2423675	rs637723	rs12439867				rs11742445
rs5759596				rs11742570	rs11564691	rs11130196	rs188308163	rs5751734	rs642845	rs35255404				rs62368399
rs5751589				rs1992661	rs7937915	rs17650792	rs200660081	rs5760060	rs641540	rs62005941				rs7713227
rs1987042				rs9292777	rs7947138	rs4955438	rs8022398	rs2267044	rs598253	rs4776168				rs35348033
rs4820539				rs7725052	rs7107390	rs11130193	rs7151833	rs5760042	rs11207969	rs8079048				rs2059059
rs5759598				rs12520522	rs11109613	rs11130194	rs7155457	rs12161095	rs659656	rs3894202				rs62388119
rs4822360				rs9687958	rs2446345	rs13096760	rs67923820	rs2073391	rs1184865	rs1476099				rs13178976
rs4822361				rs4957325	rs10785175	rs7645445	rs11160087	rs9608203	rs1305520	rs2159373				rs37579
rs4822362				rs13361707	rs11614208	rs73072475	rs11849307	rs2070462	rs7547965	rs2041302				rs9292210
rs61781370				rs10473230	rs10492277	rs1531270	rs4900140	rs2070456	rs1177541	rs8073611				rs804199
rs111768751				rs11741390	rs10846785	rs6805258	rs7141245	rs2076047	rs11207972	rs4968534				rs7706560
rs11206374				rs62372052	rs10846788	rs9869826	rs56019622	rs66576024	rs1167998	rs7227821				rs2972392
rs61781371				rs13176429	rs7484955	rs9879725	rs1049564	rs762886	rs12124281	rs1791151				rs1820082
rs113825410				rs79904209	rs12582899	rs77043261	rs1130650	rs9611041	rs1168003	rs6507625				rs4583848
rs76841360				rs4866846	rs4399401	rs76266551	rs1049562	rs12484476	rs10889330	rs959246				rs3811979
rs4660303				rs4498258	rs10842225	rs9833750	rs2236307	rs68072541	rs10889331	rs310618				rs351767
rs12037222				rs2121875	rs10784878	rs62278044	rs11621883	rs16991968	rs1168044	rs15754				rs1902803
rs12043644				rs6859730	rs10771033	rs6439311	rs11621884	rs1210414	rs1690766	rs6026584				rs1467350
rs11208711				rs72748034	rs10848623	rs6438601	rs2753492	rs6004774	rs11577840	rs1407040				rs10471540
rs2211651				rs1351637	rs10846791	rs2624841	rs1243647	rs4823576	rs12403207	rs2057291				rs6449587
rs2375805				rs72748085	rs34158402	rs2624835	rs45462402	rs743740	rs11207981	rs6026591				rs13158168
rs2889195				rs4415084	rs3741499	rs6776790	rs12590446	rs1059196	rs1168021	rs62138178				rs10053150
rs11208716				rs10941679	rs4759229	rs9853679	rs34646737	rs201759295	rs1179765	rs1820988				rs1910420
rs6588158				rs10045420	rs10778939	rs2331641	rs587637831	rs534635998	rs11207986	rs6435226				rs200768089
rs4420065				rs6870880	rs2535398	rs9311357	rs76174912	rs3179909	rs7519785	rs10199482				rs4245990
rs2808628				rs181043390	rs2535394	rs13322437	rs61746722	rs131842	rs2131926	rs9380742				rs73761454
rs2808629				rs10066412	rs877636	rs6441843	rs3742498	rs12634231	rs11207977	rs9357269				rs138996469
rs2794520				rs16878921	rs28642975	rs6441845	rs138089366	rs266718	rs10889338	rs7764502				rs10059137
rs1205				rs168643	rs3863375	rs11716334	rs116307579	rs6414520	rs11207980	rs9357271				rs1035490
rs7551731				rs79125854	rs4409923	rs4856701	rs11568438	rs9881598	rs61775910	rs6903060				rs4895362
rs7553007				rs28568568	rs12230601	rs7636000	rs200973953	rs13074343	rs2029763	rs7034030				rs1459189
rs4546916				rs77754964	rs1845673	rs112700962	rs45582934	rs9866505	rs10889342	rs72704311				rs27218
rs4287174				rs10059225	rs1495380	rs9819702	rs36007735	rs6765739	rs12116574	rs11788684				rs412974
rs12239046				rs115421711	rs4347428	rs3852064	rs191352872	rs73182316	rs12038768	rs72704320				rs7724121
rs58546652				rs1499280	rs199649477	rs6439663	rs45450991	rs13071643	rs11207992	rs72704318				rs7718620
rs4925546				rs73754057	rs1369904	rs6439664	rs200879546	rs4309706	rs10789116	rs1975198				rs10071278
rs10157379				rs12522114	rs12812922	rs7618915	rs148191664	rs12568003	rs2131925	rs28816111				rs1467954
rs56188865				rs4074793	rs625755	rs2122527	rs35858830	rs7527714	rs1751492	rs10963787				rs6865369
rs1260326				rs4865762	rs7318151	rs6794924	rs45515191	rs72752160	rs34225619	rs2519993				rs1387768
rs6743171				rs62359317	rs9535414	rs13091789	rs117538559	rs4949180	rs2154381	rs11140509				rs11741775
rs10188292				rs17248377	rs9740075	rs9864344	rs72680532	rs61835464	rs1171268	rs7874222				rs34235929
rs10176274				rs702606	rs9535416	rs6551450	rs146030488	rs34408093	rs1186403	rs2031693				rs28473516
rs6734238				rs702634	rs2066581	rs9868785	rs35567022	rs56250311	rs3917413	rs2065512				rs35833956
rs6722922				rs4865796	rs530855	rs9862628	rs141959627	rs147182101	rs727909	rs4743143				rs13173218
rs6750559				rs1694068	rs2760911	rs10433501	rs35238496	rs55745762	rs5353	rs10756816				rs13166952
rs13398728				rs6450176	rs147787714	rs4130976	rs35818240	rs61584130	rs1171266	rs12593813				rs10043659
rs13410964				rs12654393	rs598500	rs7622680	rs4982853	rs4653040	rs10800469	rs11635424				rs72747928
rs6741180				rs2441026	rs539514	rs4859048	rs17127245	rs10914956	rs79303505	rs3104783				rs11738610
rs4496335				rs16882447	rs700385	rs4681996	rs61744857	rs74137809	rs78674106	rs3112613				rs6870798
rs12328766				rs35929	rs9530854	rs9879028	rs61564890	rs61824765	rs538715	rs12925941				rs6452898
rs12329129				rs7710385	rs9544986	rs148163188	rs1055061	rs9659829	rs78122308	rs3112625				rs56072408
rs12328368				rs2407513	rs199547334	rs1673612	rs2231800	rs77283968	rs114285410	rs3104796				rs34303513
rs6730516				rs62355667	rs9544988	rs361073	rs113816930	rs56155432	rs61817688	rs1168044				rs62622770
rs7587033				rs10940431	rs12890265	rs9870678	rs377013467	rs111299068	rs115368496	rs818202				rs12520547
rs6738239				rs10057211	rs35207333	rs6791972	rs112125033	rs74662673	rs3000063	rs2281718				rs2112587
rs1446510				rs4865610	rs202104150	rs10866009	rs117191644	rs55829395	rs77892182	rs12713728				rs10070119
rs4705952				rs28744551	rs35753593	rs11130588	rs41457647	rs528484811	rs57790923	rs7607828				rs11749783
rs7748513				rs10068807	rs201305149	rs62258415	rs183620673	rs76417630	rs115120832	rs7568322				rs3843482
rs6933067				rs11958779	rs202187986	rs11919418	rs146117700	rs116571107	rs142758499	rs62179387				rs4704210
rs9471489				rs67820074	rs17112712	rs14321	rs139439342	rs191736912	rs143746483	rs10203064				rs10045497
rs9462674				rs7730934	rs726996	rs2886	rs147088466	rs182780863	rs192744998	rs6779146				rs3099436
rs9471490				rs71624119	rs10139531	rs6790563	rs189051448	rs190488354	rs61689671	rs61791757				rs5744672
rs9462675				rs10213692	rs10136651	rs2372688	rs35262691	rs150163633	rs55881461	rs4327387				rs17501795
rs9471491				rs158638	rs11623283	rs4610267	rs11621810	rs149821014	rs41285702	rs7639737				rs246099
rs9471492				rs30000	rs11625254	rs58670869	rs8017603	rs146959326	rs138649172	rs66596975				rs6874626
rs12208563				rs459193	rs7159330	rs10429	rs7148777	rs116330455	rs192276553	rs1393365				rs1007602
rs139232409				rs464605	rs11159686	rs813449	rs10144811	rs8533	rs72669004	rs895893				rs6885452
rs9471494				rs256904	rs11159687	rs2099162	rs12433146	rs35659744	rs56040765	rs7627793				rs12188710
rs9471495				rs465983	rs12435146	rs4858798	rs12433202	rs2230708	rs150498890	rs1278719				rs369139057
rs9462677				rs464650	rs179336	rs11130184	rs7141551	rs209729	rs41301060	rs13150002				rs7732130
rs615199				rs3936511	rs17671131	rs148253460	rs2239632	rs3795503	rs188000982	rs236992				rs13179444
rs6901250				rs3936510	rs4904215	rs2686315	rs2239631	rs4539165	rs145631836	rs236985				rs2061909
rs6924002				rs9687833	rs12435697	rs4857279	rs12880537	rs7550938	rs149920476	rs357651				rs6885099
rs993394				rs9686661	rs194751	rs1406773	rs17183161	rs2230706	rs144189021	rs10517073				rs405498
rs7761872				rs13179413	rs1836984	rs9881079	rs7140294	rs3112831	rs192898590	rs1674999				rs414638
rs34775303				rs11748173	rs4899258	rs1919986	rs7140309	rs480963	rs112140517	rs342456				rs4704479
rs6969856				rs16886149	rs7149271	rs1919984	rs72629402	rs831007	rs186957762	rs7660038				rs1978427
rs13225099				rs889312	rs61981936	rs2369366	rs17245552	rs831011	rs146441529	rs72779277				rs12522259
rs35610974				rs62355900	rs61981937	rs2951406	rs17832891	rs2166590	rs80086931	rs11750773				rs4704485
rs6980465				rs832540	rs856697	rs202096225	rs11626667	rs2602216	rs7533080	rs28553885				rs286446
rs35263987				rs111304266	rs991702	rs4858828	rs17111619	rs4146674	rs67686929	rs9687833				rs10043523
rs34929064				rs1023572	rs12894597	rs7652746	rs11157869	rs831009	rs6657868	rs9687832				rs34026188
rs12700385				rs854037	rs45552031	rs4367098	rs3751501	rs2645773	rs9793695	rs9687846				rs10052939
rs2097677				rs12515541	rs3087836	rs200410587	rs45510791	rs1868086	rs11120513	rs9686661				rs111337604
rs4722167				rs7724301	rs8006539	rs76920993	rs1040904	rs10153831	rs1987092	rs7750963				rs6151661
rs80189144				rs4700229	rs2700	rs73169069	rs114384043	rs1868087	rs10803118	rs1736987				rs17595416
rs13233571				rs58670779	rs8270	rs9833449	rs76360806	rs7630712	rs11585421	rs2524129				rs2034492
rs13234157				rs62368409	rs1043207	rs74361991	rs61987659	rs12152534	rs316664	rs2524139				rs7725413
rs111269058				rs7736576	rs17104265	rs36197837	rs55703775	rs56293165	rs315556	rs2524142				rs10035836
rs13225450				rs10061189	rs7150275	rs7429988	rs4905756	rs61675811	rs315532	rs2247056				rs11739163
rs17145738				rs13157057	rs7149810	rs72932305	rs117814883	rs13083475	rs172735	rs6457374				rs62373754
rs13232120				rs6450476	rs66677264	rs113032373	rs74590432	rs79900135	rs315531	rs112392393				rs2941895
rs13246490				rs10472076	rs1595261	rs75412617	rs55683365	rs199572728	rs160612	rs11776767				rs7707967
rs35173225				rs6858964	rs36025852	rs4484145	rs7147410	rs200670761	rs143920868	rs2271357				rs11950696
rs9987289				rs1960603	rs74396614	rs55698738	rs78354336	rs74356132	rs72697592	rs7000939				rs41276257
rs4841132				rs966221	rs17091825	rs3755574	rs3742409	rs73140204	rs2153028	rs6982769				rs1975801
rs4841133				rs34426618	rs112654020	rs59529296	rs8015695	rs45539933	rs10924413	rs6987200				rs17666868
rs4240624				rs4700393	rs8012821	rs34224684	rs8019077	rs1056787	rs14335	rs6601533				rs6887367
rs1588886				rs2694528	rs8012669	rs4974082	rs10146416	rs61748746	rs17127849	rs10109167				rs7703781
rs1850956				rs4391122	rs12588065	rs7626445	rs8012381	rs61748749	rs9725887	rs10108347				rs111614795
rs10778212				rs72761442	rs111933915	rs999147	rs8017303	rs2270565	rs1672917	rs2409722				rs668776
rs10860937				rs6449533	rs11159035	rs76598583	rs17098348	rs78871723	rs12034502	rs4840544				rs75667930
rs2222044				rs7720894	rs112441900	rs116046827	rs6572753	rs146101385	rs1938497	rs2618434				rs3099438
rs4584635				rs36033	rs10138574	rs9880382	rs797367	rs2271430	rs1938495	rs2467520				rs247912
rs7972145				rs60157091	rs12431390	rs145820576	rs943162	rs62328061	rs4659349	rs4921914				rs66485973
rs10745954				rs12520974	rs67473008	rs116780602	rs10483666	rs17253672	rs733833	rs4921913				rs10042588
rs7295481				rs2371220	rs17278013	rs149929655	rs34583017	rs193110429	rs1410591	rs7084707				rs10037743
rs1183910				rs10062049	rs4900384	rs7648772	rs41312502	rs138953731	rs2154384	rs7075195				rs17421410
rs11065384				rs262890	rs922408	rs78770289	rs61754487	rs192755378	rs12127241	rs7080386				rs76286520
rs11065385				rs10044158	rs922409	rs146666908	rs182315655	rs148413613	rs11809906	rs10761741				rs1644041
rs2243458				rs1812587	rs10137906	rs78581021	rs150908602	rs140430374	rs12044840	rs11199838				rs144451752
rs340005				rs1895408	rs7144501	rs143359239	rs117541445	rs529384943	rs12030956	rs2248456				rs7721099
rs339969				rs13361335	rs11622689	rs2288590	rs117624322	rs182501581	rs12035753	rs10885001				rs13172559
rs340029				rs271695	rs4144155	rs56118396	rs7157583	rs1348222	rs1938494	rs10892151				rs1422685
rs340019				rs6888159	rs10148624	rs28763902	rs35700578	rs17461253	rs4311928	rs59931457				rs13163336
rs340025				rs1035491	rs4383076	rs79512508	rs149348765	rs111392986	rs4655761	rs142033224				rs4704891
rs10521222				rs80170948	rs11628876	rs4682484	rs45562837	rs6915969	rs79050868	rs2412710				rs13166120
rs117986012				rs9291822	rs11160429	rs148619511	rs34355797	rs12190678	rs59710023	rs28364406				rs28370519
rs116971887				rs249612	rs10150955	rs61762668	rs34968651	rs75938514	rs4847102	rs77274766				rs13174131
rs2542162				rs1159201	rs10138969	rs34488036	rs2286653	rs75449429	rs7367986	rs8035402				rs7733438
rs2847281				rs11743474	rs10138885	rs34917634	rs2228041	rs112952294	rs6686065	rs8035382				rs199855329
rs12971201				rs35558461	rs922406	rs143403355	rs11847050	rs9504599	rs61082463	rs28729677				rs10078740
rs2852151				rs72770776	rs922407	rs193266623	rs3093926	rs76341980	rs61648161	rs2930525				rs254781
rs3826557				rs34287	rs2895665	rs184841937	rs45512391	rs74649140	rs2181858	rs2929275				rs56369009
rs674222				rs7721613	rs10142119	rs117578473	rs35223850	rs11756169	rs7555466	rs2929277				rs254780
rs2847273				rs9291932	rs11628807	rs139119528	rs17782052	rs847001	rs7544027	rs34029816				rs114306672
rs12721051				rs11741826	rs28480229	rs59650461	rs732912	rs1105421	rs12123463	rs11649653				rs75417997
rs56131196				rs72767881	rs1350277	rs142656174	rs10083406	rs1105420	rs1937433	rs8046707				rs72773809
rs4420638				rs13163538	rs8011675	rs11712752	rs10144193	rs177588	rs2186120	rs35121326				rs12054920
rs1800961				rs7714219	rs8022656	rs72856114	rs1955427	rs2237365	rs2503185	rs12917722				rs58861290
rs2836884				rs13158670	rs4338718	rs73235138	rs10140057	rs1024478	rs2310819	rs35733741				rs12518860
rs78132593				rs4703855	rs178382	rs139405229	rs72675778	rs6973868	rs139622852	rs11859308				rs6556243
rs198325				rs2338224	rs394499	rs191318705	rs11846840	rs2888440	rs6696846	rs11641227				rs6886306
rs267738				rs10462395	rs12323780	rs148029550	rs10400773	rs972683	rs11208779	rs8104481				rs247559
rs267734				rs2432236	rs717952	rs150747419	rs17706096	rs1024477	rs2281852	rs736289				rs1173241
rs607518				rs548630	rs55756231	rs139123469	rs12433477	rs81018	rs321232	rs287135				rs1969535
rs1862103				rs34804116	rs941783	rs138552587	rs117912365	rs61753674	rs671266	rs137498				rs34938344
rs6431731				rs7702331	rs713104	rs140168331	rs79035844	rs35134741	rs145803975	rs5746723				rs690558
rs780094				rs10805874	rs8015748	rs142947522	rs78635318	rs146868565	rs75157532	rs327200				rs72776076
rs780093				rs2972207	rs8003408	rs138041809	rs57857500	rs367866008	rs111935688	rs10910113				rs726535
rs10201159				rs115243197	rs4384523	rs142954692	rs61982046	rs61753798	rs75530538	rs16858825				rs79606554
rs4547554				rs167024	rs12434693	rs190036879	rs112255338	rs117725783	rs144236774	rs12027542				rs1173479
rs13538				rs564979	rs7153053	rs151175717	rs118024453	rs35261863	rs143009326	rs76481291				rs350301
rs13384756				rs1423527	rs1743530	rs11709546	rs146098930	rs199720608	rs147524455	rs368385				rs17360518
rs13410232				rs7703051	rs7158072	rs75233259	rs146966694	rs35103297	rs115467557	rs11465804				rs2419386
rs13431529				rs10045497	rs366816	rs78787340	rs187091267	rs2915665	rs151211549	rs2197541				rs56276155
rs10168931				rs10038095	rs941576	rs138650894	rs4903491	rs2665947	rs114800548	rs2008465				rs61174196
rs13408433				rs3843482	rs111660145	rs149227270	rs8017652	rs2665938	rs12134195	rs1346612				rs2262637
rs11126412				rs12654264	rs170474	rs145425853	rs181485	rs2941569	rs4656566	rs1653799				rs7442779
rs10182082				rs12916	rs35061642	rs11928538	rs4903492	rs1870809	rs34377585	rs2583546				rs10066873
rs6546869				rs984976	rs28807370	rs148513416	rs8003145	rs2614750	rs61809596	rs2340809				rs13165221
rs6744398				rs34341	rs28655102	rs73128748	rs12887688	rs2614751	rs61809597	rs6746290				rs10074178
rs10206899				rs34361	rs10152587	rs75720911	rs2293803	rs72641600	rs2064329	rs6544586				rs7717829
rs347692				rs6881648	rs10152589	rs75381917	rs11624408	rs56037419	rs12734878	rs10195285				rs338686
rs1704985				rs2307111	rs4778716	rs77046867	rs7155044	rs12543499	rs34296378	rs12712021				rs1862235
rs1705607				rs2112347	rs4254288	rs7645206	rs6571586	rs190004368	rs79906284	rs840591				rs1366157
rs347685				rs258494	rs2870085	rs78450434	rs2233859	rs3202419	rs76486565	rs138211069				rs72785409
rs347686				rs144215134	rs10400877	rs146502348	rs7160372	rs15285	rs7517684	rs12692592				rs11738064
rs1705614				rs4457053	rs11855406	rs114969713	rs366476	rs13702	rs11580460	rs7579168				rs12519909
rs9877817				rs6878122	rs10400881	rs114096480	rs1477461	rs1051951	rs12070364	rs74999522				rs4869272
rs9857917				rs2928166	rs11072815	rs78188505	rs2144312	rs7754	rs61823980	rs12693773				rs10037912
rs11724003				rs6885099	rs11856301	rs73235156	rs10147181	rs3735713	rs61823981	rs10930133				rs6234
rs60529470				rs2046045	rs11647893	rs186542674	rs12436947	rs13281291	rs7547642	rs12692735				rs261966
rs55940751				rs335650	rs8055551	rs191782505	rs9788470	rs7465298	rs1892077	rs6546378				rs12514158
rs17253722				rs252749	rs7190642	rs1199332	rs1254929	rs13257257	rs61823966	rs10186718				rs12518880
rs1398016				rs252746	rs7197357	rs115005114	rs1680689	rs17054430	rs12074091	rs12473262				rs28427530
rs17319721				rs425102	rs7203793	rs200141895	rs142528336	rs74549553	rs10916601	rs13003003				rs2947609
rs28418670				rs72776440	rs12935413	rs193171374	rs139572787	rs7844706	rs313736	rs12619614				rs39841
rs1398018				rs12513481	rs7186106	rs9866106	rs368587449	rs1358266	rs113954314	rs12474128				rs39840
rs10062079				rs35611929	rs725613	rs16835898	rs35669030	rs7827966	rs2385509	rs765786				rs30378
rs11959928				rs10057188	rs2215718	rs80108312	rs17750422	rs73177024	rs6577587	rs13007824				rs27529
rs12153248				rs10942863	rs9929994	rs149010539	rs35358985	rs896529	rs7519427	rs6786675				rs1490778
rs35969577				rs34797797	rs12708716	rs115229061	rs138563185	rs58452722	rs7514505	rs74280642				rs10070459
rs11951093				rs10045962	rs4843780	rs151213781	rs147042536	rs1669684	rs2281190	rs13066157				rs12520537
rs5030873				rs17823642	rs7204099	rs138105351	rs151306695	rs6472672	rs2281189	rs13088452				rs2617433
rs35610898				rs7709909	rs7184615	rs149541329	rs41299193	rs7838477	rs6671667	rs6771792				rs2549783
rs3812035				rs2052480	rs11641834	rs115691651	rs72680083	rs58314875	rs6659873	rs74472470				rs2927608
rs55785724				rs559181	rs12446210	rs141763538	rs6572971	rs353714	rs3131678	rs71304097				rs2762
rs6420094				rs59893724	rs12923739	rs183178853	rs67690838	rs114899	rs3131677	rs71304096				rs72765668
rs6556314				rs7716685	rs4888606	rs146459978	rs1257430	rs114898	rs3131676	rs9828870				rs325220
rs6556316				rs10462383	rs2080273	rs148934951	rs2319626	rs1669689	rs3131674	rs71304098				rs12517076
rs6420095				rs1423516	rs12445952	rs184759431	rs76004387	rs55698631	rs3131673	rs115813905				rs1422084
rs6862195				rs10035349	rs4787912	rs138313714	rs35514174	rs56397965	rs3122415	rs188106372				rs149802978
rs2396083				rs10473868	rs7196953	rs183382960	rs1956221	rs7011556	rs3131671	rs35252428				rs116234738
rs2396084				rs115912456	rs11646703	rs150659691	rs1983698	rs73229987	rs3122417	rs9814339				rs35801
rs744103				rs2287926	rs9935920	rs141826124	rs11623285	rs7815110	rs3122420	rs9829443				rs62362934
rs10223666				rs1563553	rs68193978	rs144627955	rs4904716	rs118048477	rs3131670	rs6439060				rs79619188
rs1317983				rs4552569	rs4786218	rs185893645	rs17798843	rs139423372	rs10889639	rs6799679				rs57645780
rs881858				rs4129628	rs1097897	rs146168508	rs957722	rs145319276	rs1166586	rs78065122				rs13164902
rs9472135				rs10942474	rs6564681	rs116636702	rs8021311	rs118025347	rs11806446	rs1375804				rs6891426
rs2279463				rs11951885	rs62034319	rs149429638	rs7144389	rs1450749	rs12760606	rs938431				rs4438849
rs3127579				rs3919583	rs28698667	rs145141496	rs8021097	rs9644544	rs12740141	rs4607103				rs13164188
rs3798156				rs17286052	rs62034321	rs114015264	rs17101350	rs12546304	rs12740289	rs2163728				rs254025
rs10953349				rs3099439	rs4788085	rs184847187	rs17101354	rs34722066	rs2985817	rs6445424				rs2431108
rs10263369				rs247911	rs28772958	rs148774891	rs17101349	rs117818445	rs2985818	rs6770866				rs77960
rs28605882				rs7444298	rs62034323	rs150599530	rs4905125	rs16938797	rs4655659	rs1491				rs10038287
rs6465825				rs10042590	rs62034324	rs60329855	rs28562334	rs144760872	rs3008865	rs4128353				rs161645
rs2057933				rs12653396	rs2106480	rs80000130	rs17097718	rs76607794	rs11583745	rs55683908				rs12189330
rs6973656				rs17421627	rs62034326	rs114884447	rs2228039	rs28491598	rs6664959	rs2194091				rs2160505
rs6970595				rs4916723	rs8046271	rs140552490	rs71421895	rs7842468	rs4625329	rs34970607				rs2396995
rs11972096				rs324899	rs4788084	rs139951113	rs12881869	rs143729740	rs4451588	rs35841686				rs258360
rs10480299				rs10060622	rs240705	rs147132053	rs72677597	rs117523054	rs56348524	rs13092876				rs366790
rs10480300				rs7703782	rs240704	rs187530279	rs28436279	rs62496287	rs10923751	rs6772086				rs286818
rs17173238				rs10514301	rs240702	rs1082590	rs11157908	rs117433957	rs1341580	rs11711477				rs286765
rs55779150				rs10070734	rs153106	rs73235048	rs10141242	rs75942489	rs4659149	rs3852060				rs10078397
rs56012466				rs13163173	rs9940370	rs73235056	rs9972287	rs148118671	rs7522160	rs16861317				rs10060304
rs55791829				rs35267052	rs67478528	rs73235097	rs11626204	rs1984893	rs4655506	rs59322089				rs11958368
rs7805747				rs1422191	rs7197389	rs186474319	rs41312486	rs2114355	rs6688185	rs304003				rs12516108
rs3758086				rs16903275	rs66535165	rs184588297	rs66638200	rs2583665	rs6425472	rs78117380				rs79001324
rs7007761				rs6882046	rs7202858	rs190375383	rs34708410	rs568433	rs10918279	rs17637119				rs188624609
rs6999484				rs1846974	rs6564232	rs184026936	rs8009676	rs2980870	rs871101	rs76731644				rs62361304
rs11778129				rs16903285	rs6564233	rs180924542	rs61982118	rs2954025	rs9661100	rs28542374				rs11949596
rs4871905				rs2304607	rs7197746	rs141424101	rs12885772	rs12708084	rs3176843	rs7732130				rs7719726
rs9314273				rs1477290	rs60470336	rs539724868	rs2144808	rs6470587	rs1444727	rs10036184				rs1395084
rs819196				rs141729694	rs72802372	rs74713724	rs2021927	rs10808559	rs4925493	rs11746698				rs3797681
rs34861762				rs409645	rs7202877	rs76522159	rs2144807	rs4733801	rs4655661	rs6878122				rs2068964
rs10109414				rs185291	rs56787417	rs148471051	rs2180383	rs2278447	rs4655662	rs77063984				rs62360191
rs1731274				rs34316	rs66881382	rs115858672	rs4516163	rs10102728	rs10789219	rs17053082				rs7728912
rs17786744				rs254779	rs72802375	rs77616028	rs56384289	rs510062	rs12742428	rs2033455				rs148673295
rs1705699				rs13170975	rs61634868	rs114507412	rs12897152	rs2469653	rs4581250	rs1019921				rs275509
rs4872205				rs41352752	rs6564234	rs3821700	rs4407000	rs2507775	rs2755254	rs112222682				rs444021
rs11143801				rs11951031	rs6564235	rs878525	rs112481214	rs4734679	rs2815349	rs7766070				rs6890109
rs7042786				rs61104616	rs6564236	rs77657911	rs1170029	rs10095155	rs2755270	rs6931514				rs6885741
rs2039424				rs770463	rs2870463	rs9883899	rs7158383	rs1466167	rs2755271	rs402219				rs12152762
rs1556751				rs304132	rs66473537	rs1061138	rs8011762	rs10103731	rs1121824	rs10440833				rs6864440
rs10746942				rs10037512	rs9921586	rs73239130	rs3784165	rs59331471	rs12567990	rs9368222				rs1673758
rs4744712				rs1366594	rs7202844	rs73135192	rs11156976	rs7862699	rs11117949	rs9348441				rs828544
rs1889150				rs247556	rs28539234	rs78937579	rs8013498	rs540885	rs12039306	rs7760452				rs202808
rs11250264				rs62378245	rs11640447	rs1920059	rs8017522	rs660686	rs11117959	rs11756091				rs4555832
rs3886474				rs55814654	rs4889062	rs1920060	rs1959679	rs661048	rs6540435	rs560194				rs17132976
rs10794720				rs16868036	rs4889063	rs11719729	rs954881	rs16909765	rs12130494	rs2754770				rs9326846
rs59377495				rs166820	rs9788812	rs75066279	rs10140719	rs2254139	rs11117991	rs7748388				rs2289484
rs56004802				rs62378014	rs9788879	rs191838467	rs764350	rs10991864	rs2304641	rs11753141				rs4705758
rs74117848				rs1027643	rs6564237	rs76427159	rs8018021	rs570524	rs10918838	rs2504114				rs79808339
rs1079390				rs17082391	rs8054218	rs115802401	rs6573549	rs643531	rs12756816	rs3734618				rs62372421
rs1079389				rs6870189	rs72804106	rs5743383	rs12435857	rs4977750	rs2024825	rs1535500				rs1834397
rs2387299				rs6556982	rs56357795	rs140896147	rs7156924	rs78048112	rs12095536	rs1026978				rs79683263
rs74117849				rs2009416	rs56311622	rs11545105	rs7146434	rs113761190	rs41269702	rs4721045				rs422108
rs74117850				rs4308464	rs61096112	rs149964314	rs7155582	rs77083332	rs75711253	rs6467136				rs601135
rs963837				rs11742251	rs72786183	rs76123215	rs4553551	rs34255276	rs12090164	rs13240528				rs6894687
rs3925584				rs55763037	rs72786184	rs116751098	rs10145634	rs35469494	rs11580230	rs3996352				rs56836756
rs10767873				rs6881733	rs188721030	rs9862020	rs10145707	rs36025573	rs12030153	rs6467315				rs201721313
rs78412025				rs269696	rs77647567	rs9838595	rs62009403	rs34703858	rs8179489	rs10954284				rs1396610
rs11227281				rs115877304	rs77425900	rs147933616	rs4307860	rs17855450	rs8179429	rs4634664				rs2172754
rs56686587				rs10061069	rs8053595	rs75272606	rs4454869	rs75200747	rs11117944	rs3935045				rs2014012
rs4014192				rs13184801	rs62062609	rs114792301	rs10138224	rs115335677	rs1004819	rs10096369				rs7703744
rs4930312				rs1031389	rs62062610	rs138553996	rs1986419	rs6560504	rs1741957	rs6989203				rs462756
rs11537193				rs159029	rs62062611	rs150375110	rs11625473	rs4149310	rs34650980	rs9694034				rs982827
rs11532071				rs987068	rs62062612	rs57151472	rs10152090	rs723145	rs7539625	rs431246				rs13153740
rs4930313				rs153909	rs16956939	rs139200970	rs11157626	rs1821334	rs7539643	rs3802316				rs78870256
rs10896037				rs153916	rs112008397	rs78918046	rs7147261	rs7869196	rs7550888	rs3802315				rs62376856
rs12225620				rs10067881	rs75323010	rs3805091	rs7144220	rs10757158	rs4388681	rs896852				rs73795207
rs10896038				rs17462893	rs199543817	rs80200667	rs944087	rs7858874	rs4951689	rs11794550				rs17522162
rs4014195				rs11135441	rs2028551	rs183662631	rs79356658	rs12349407	rs72757598	rs56355857				rs56689284
rs11606947				rs13179048	rs12952223	rs146388354	rs1107409	rs62555402	rs12075103	rs10974260				rs466712
rs11604568				rs6875585	rs16956936	rs58798960	rs117242602	rs13289301	rs4846782	rs56994436				rs10475338
rs11600918				rs6235	rs9889442	rs60204248	rs61974967	rs143770005	rs11576518	rs2993175				rs10077410
rs7110576				rs261967	rs8072772	rs61207882	rs61974968	rs702263	rs2019262	rs7847531				rs11241673
rs11062102				rs2611742	rs10521258	rs55978846	rs80208815	rs16920343	rs12121182	rs11787759				rs382718
rs10774020				rs10062657	rs56874823	rs139495664	rs75144701	rs16920327	rs10918092	rs10811660				rs2331605
rs10774021				rs3822683	rs9303236	rs115998888	rs17101062	rs16920330	rs112655874	rs12378391				rs2337137
rs9529913				rs27524	rs2103190	rs9843043	rs78470670	rs62537828	rs12117295	rs10811662				rs28439930
rs584480				rs27432	rs62081182	rs9825485	rs7154620	rs16920361	rs2902440	rs10811661				rs1827540
rs478141				rs42398	rs62081183	rs114081332	rs11160810	rs17062037	rs12566809	rs35468518				rs11241682
rs716877				rs469758	rs62080276	rs2699012	rs8016394	rs201669760	rs193051085	rs35487253				rs1366334
rs626277				rs30187	rs73357307	rs28624113	rs4983567	rs62555438	rs149904730	rs79331068				rs6595444
rs500830				rs10045403	rs9909593	rs111295346	rs4983575	rs1215120	rs11465813	rs13292136				rs4286723
rs1145097				rs35134	rs6504341	rs11736487	rs11621759	rs4006723	rs180832123	rs35470461				rs2407781
rs1153862				rs12520053	rs7342941	rs77497715	rs9671797	rs1215121	rs574992997	rs10429490				rs78154385
rs1153860				rs2549803	rs1833343	rs10004211	rs10146073	rs1215122	rs150003728	rs11146172				rs1972627
rs35861938				rs2549794	rs56380902	rs76349915	rs4380004	rs575442	rs182965326	rs200928727				rs10040042
rs2467865				rs2910686	rs36095411	rs114991471	rs10132437	rs641579	rs183273533	rs7089260				rs115105844
rs2461700				rs27293	rs4239080	rs17026293	rs1263791	rs56079822	rs185725034	rs1679418				rs711413
rs2453533				rs111536497	rs11655198	rs77387787	rs12435421	rs9697078	rs145628612	rs1029153				rs40111
rs17730436				rs40075	rs11650661	rs79327961	rs4296176	rs62542124	rs184496263	rs7071547				rs991601
rs491567				rs10515269	rs11655292	rs71608069	rs7150948	rs76044090	rs34141181	rs2265393				rs2770957
rs484867				rs365188	rs9903250	rs71608070	rs12889546	rs4399009	rs112600788	rs7078432				rs6875043
rs690090				rs74567345	rs11658278	rs6828613	rs10135215	rs7023272	rs115864544	rs10882101				rs149445
rs689651				rs115505614	rs6504342	rs6852776	rs8004916	rs1675328	rs2271885	rs10764712				rs7379655
rs1394125				rs2561477	rs2290400	rs6840502	rs12880402	rs1998923	rs2020870	rs11187138				rs3749748
rs13335818				rs391851	rs4795401	rs78093354	rs11156994	rs2180902	rs7418709	rs1977832				rs801561
rs34882080				rs76160968	rs4968754	rs75936991	rs2297093	rs7863232	rs3767607	rs1111875				rs36712
rs35650857				rs9327881	rs4387652	rs6811872	rs113185420	rs10974400	rs35369693	rs11187139				rs3909897
rs4293393				rs2919980	rs28626208	rs13126505	rs574018854	rs16934478	rs7554376	rs5015480				rs13190060
rs28362063				rs6882578	rs17683399	rs10010274	rs150356352	rs71507666	rs77457286	rs11198904				rs6595835
rs13333226				rs6869862	rs883770	rs2899085	rs574225419	rs2156110	rs6701313	rs7068223				rs115878469
rs13334589				rs10477835	rs62067034	rs1111626	rs114292584	rs313446	rs17460032	rs10886471				rs17139712
rs9933330				rs2447828	rs36000226	rs2412787	rs145705385	rs1035213	rs9287125	rs75161447				rs7700595
rs12922822				rs171697	rs9913027	rs1111628	rs547230601	rs7914411	rs10802158	rs58654082				rs62372237
rs12917707				rs30266	rs17683477	rs1111629	rs117249640	rs1619165	rs34766132	rs10734252				rs62369689
rs1010269				rs325501	rs9303281	rs11098060	rs182118673	rs3006564	rs72712765	rs1557765				rs9326865
rs11657044				rs6421926	rs7219923	rs76396247	rs538010560	rs11186793	rs303907	rs2511869				rs10043791
rs9905274				rs10057670	rs9907208	rs116340185	rs2474642	rs888210	rs140105462	rs5219				rs3756355
rs9895661				rs62379271	rs4322727	rs34516062	rs36087206	rs1018720	rs17425952	rs5215				rs115753170
rs12460876				rs35727810	rs2292750	rs4446324	rs578113254	rs1655091	rs303913	rs308326				rs13355897
rs35975406				rs62355615	rs526779	rs74897287	rs8011117	rs1655093	rs2180294	rs7943935				rs11241352
rs7247977				rs55754532	rs6502011	rs17529372	rs73337869	rs551546350	rs35380856	rs9804537				rs4706020
rs11084676				rs149457	rs8075894	rs1439475	rs72631604	rs73557760	rs10889673	rs12289711				rs1030271
rs7252778				rs10477894	rs2460468	rs57258710	rs60662006	rs77488171	rs4659607	rs1588439				rs62391414
rs10422369				rs10045508	rs11078421	rs10938158	rs2190631	rs72486012	rs4304565	rs12288738				rs10063392
rs8101881				rs12187824	rs7223136	rs75894504	rs7141268	rs59327612	rs12031203	rs12271525				rs12523195
rs1010117				rs10057652	rs7207429	rs77460846	rs2344752	rs56314267	rs6686950	rs12787647				rs4487479
rs6048956				rs73220188	rs4793705	rs79401046	rs75790782	rs12800044	rs4655529	rs12285430				rs11739935
rs34374560				rs112668446	rs7221018	rs1974584	rs74369960	rs35071040	rs279017	rs11036622				rs7721882
rs13038305				rs10477931	rs4544285	rs1558201	rs45621632	rs527992979	rs184947024	rs7942415				rs4957900
rs6515375				rs62361303	rs757289	rs7378072	rs201382605	rs185896418	rs7519834	rs789532				rs71594965
rs6036478				rs13177718	rs2109167	rs62347980	rs3093921	rs113365273	rs12138505	rs217088				rs114145023
rs6114206				rs437112	rs4794260	rs11933679	rs45616031	rs117915325	rs7416141	rs1552224				rs62369345
rs13039536				rs427691	rs11079967	rs62347981	rs183696896	rs117688325	rs12757286	rs11603334				rs40648
rs911119				rs1438660	rs12936331	rs2510772	rs587729878	rs75966331	rs3093068	rs10830959				rs56670602
rs734801				rs13187428	rs7221109	rs6536804	rs61744423	rs79546745	rs6668991	rs10830956				rs10040809
rs10019833				rs11241040	rs7209022	rs11723050	rs117656327	rs77544763	rs10737715	rs2121648				rs270605
rs10023335				rs17513503	rs11079111	rs62347979	rs2747099	rs77059926	rs11802587	rs1387153				rs270602
rs9992101				rs3853750	rs9303446	rs13109404	rs11625901	rs72849016	rs71647027	rs1272073				rs78708207
rs3127573				rs111267073	rs2411175	rs13117264	rs17125268	rs75730867	rs35567971	rs876492				rs1422699
rs3127572				rs1837253	rs9894121	rs13141934	rs311874	rs118164756	rs34426521	rs2100396				rs7718965
rs76182445				rs10455025	rs8074203	rs36128945	rs194760	rs185915749	rs6676660	rs4453247				rs272849
rs3119309				rs6594499	rs57820191	rs138641783	rs11621824	rs568497664	rs12119179	rs7944144				rs72795121
rs7756836				rs6862011	rs7225032	rs11938185	rs9783676	rs3218835	rs1963064	rs1187165				rs10462051
rs3119310				rs722895	rs7225708	rs11938245	rs8020602	rs79581706	rs7546245	rs7966621				rs2073644
rs3119311				rs255892	rs9890836	rs67330256	rs7145403	rs117213638	rs2841397	rs1250444				rs11748193
rs3127578				rs255896	rs55779310	rs10446706	rs7154523	rs187863869	rs10925730	rs1153190				rs4451042
rs1000423				rs1145123	rs9895779	rs17266357	rs2783792	rs181660176	rs2886546	rs1153189				rs62385693
rs34446110				rs154081	rs4968498	rs10446707	rs1152356	rs769436	rs6691420	rs1153188				rs17622378
rs12952625				rs27757	rs4795143	rs1454897	rs12100537	rs3132892	rs72651831	rs2660860				rs12521868
rs8068318				rs17842602	rs4968499	rs10028155	rs2093265	rs117345804	rs10737909	rs66473006				rs4705950
rs7215775				rs980888	rs34249305	rs4565052	rs8014071	rs1636228	rs6694775	rs2884591				rs1023518
rs8073698				rs6864688	rs35765056	rs6823184	rs850645	rs1636227	rs11209036	rs2612067				rs1053451
rs8074151				rs6594669	rs347673	rs4859920	rs1750707	rs7126342	rs11209039	rs1353362				rs2706383
rs8078036				rs114236244	rs8076696	rs4859524	rs2007550	rs61889781	rs7536087	rs35653050				rs72797303
rs2240736				rs12109548	rs7405522	rs62333164	rs35547686	rs78256006	rs6541031	rs1353361				rs2522062
rs1057987				rs660001	rs7405641	rs2452567	rs12887826	rs11038834	rs4655030	rs2045943				rs6866614
rs729781				rs406204	rs7220292	rs28573115	rs78557996	rs11213484	rs12124007	rs4760790				rs2222395
rs11871637				rs7736264	rs9911533	rs2033893	rs78511342	rs10789781	rs35668107	rs4760915				rs450266
rs10413147				rs406413	rs1072387	rs62318558	rs55991820	rs10749963	rs10803369	rs3847922				rs3846731
rs4805834				rs382784	rs57364601	rs74515154	rs17197893	rs10789782	rs11588589	rs12370246				rs356586
rs4805835				rs1402025	rs4793707	rs55913471	rs56180121	rs6421263	rs6659932	rs4760920				rs10477973
rs4805836				rs4475250	rs12450972	rs4262008	rs72686851	rs7309222	rs656801	rs35866522				rs10519941
rs4805837				rs147202915	rs1662752	rs871209	rs11621337	rs10848354	rs10864302	rs1150937				rs34363511
rs2404712				rs9327000	rs1642605	rs62302847	rs61997606	rs4382983	rs34280429	rs1162974				rs381852
rs7245980				rs250308	rs6504734	rs13132859	rs151027934	rs4418890	rs12072961	rs7957197				rs255523
rs4805024				rs1396609	rs1662751	rs2886107	rs55870656	rs10773886	rs10489626	rs7174				rs255521
rs7247715				rs1045241	rs87095	rs2045048	rs7158240	rs4526844	rs1552890	rs11113371				rs1664732
rs340877				rs347551	rs757411	rs9686018	rs4905114	rs10878907	rs67602684	rs10861174				rs10073911
rs340876				rs7727978	rs8836	rs2271173	rs10873053	rs2446996	rs10159093	rs17543624				rs295973
rs340874				rs10068422	rs9905520	rs3113487	rs73318969	rs7960495	rs72678531	rs12425095				rs4958283
rs560887				rs113195149	rs62071728	rs4045481	rs34598814	rs77773608	rs17838042	rs34565150				rs113638840
rs11708067				rs2914609	rs35810462	rs12651301	rs77020403	rs79915291ss1388025338ss1388025489ss1388025289ss1388026727ss1388026429ss1388025335	rs3828068	rs11147132				rs62375240
rs11719201				rs113075218	rs9905500	rs2069763	rs35533056	rs2302700	rs6672670	rs4768199				rs72722807
rs11720108				rs10059661	rs1451507	rs788908	rs11626777	rs2302701	rs9429943	rs35939287				rs13188279
rs7614016				rs2979862	rs2665987	rs2454206	rs4140868	rs9738271	rs11120349	rs1931478				rs78540413
rs7613951				rs555625	rs758379	rs4145944	rs10149561	rs12822588	rs1908632	rs803837				rs28667524
rs11717195				rs186749	rs17741	rs353163	rs12432161	rs16925670	rs6662198	rs9586128				rs1476094
rs13220985				rs74661587	rs1045161	rs12504081	rs79194999	rs73297022	rs10889683	rs1327316				rs6889951
rs2215383				rs13359291	rs10852837	rs76388400	rs17255668	rs17120574	rs3790566	rs1215466				rs329122
rs10487796				rs335171	rs756968	rs195134	rs4293300	rs7308268	rs17518433	rs1359790				rs329120
rs10228066				rs509256	rs7223878	rs195132	rs80183982	rs61921468	rs9429944	rs3002250				rs7733793
rs10244051				rs72787559	rs4459591	rs13121488	rs77815934	rs16925675	rs61779233	rs12428731				rs299370
rs10950550				rs337100	rs4616324	rs13115245	rs61981925	rs80338611	rs841781	rs4485291				rs11739183
rs10228456				rs1582931	rs12150568	rs41436350	rs148533458	rs7138692	rs11209397	rs11632270				rs474853
rs10228561				rs112446794	rs76319775	rs3112914	rs79735663	rs11609521	rs1886777	rs8028671				rs75925066
rs10228796				rs28891214	rs8074213	rs3108258	rs114358788	rs11060884	rs10924843	rs113818297				rs68044973
rs10258074				rs6862676	rs9748156	rs3108257	rs11158680	rs17780979	rs906474	rs28558168				rs4246786
rs2191348				rs7703751	rs2378873	rs3108256	rs1107073	rs3741943	rs7517965	rs10083587				rs1434637
rs2191349				rs4530754	rs61383190	rs9996468	rs2274512	rs2710285	rs11209381	rs12591101				rs12519073
rs6947830				rs9327301	rs8095694	rs10006043	rs1286444	rs10773089	rs12743537	rs7167932				rs11242398
rs4719433				rs1579036	rs663591	rs3764965	rs2343	rs1713641	rs1336161	rs8039220				rs10042731
rs6967891				rs6891344	rs653074	rs2135611	rs947464	rs4981042	rs903676	rs7161785				rs4507481
rs1974619				rs10058365	rs653073	rs3112915	rs8021292	rs58383612	rs6702059	rs12906689				rs17171818
rs1558317				rs4357030	rs34933861	rs3108255	rs17484812	rs17780991	rs55734541	rs12101703				rs35977534
rs1558318				rs6864049	rs744279	rs3108252	rs11622481	rs9532526	rs12062976	rs8038040				rs437303
rs1799884				rs4836189	rs2852768	rs13113565	rs10133229	rs9515299	rs7523802	rs4775467				rs17623144
rs6975024				rs2271352	rs1719959	rs4541502	rs17198995	rs7999017	rs7516503	rs62007299				rs6879048
rs741037				rs3936305	rs7229075	rs12642419	rs992898	rs7994048	rs269327	rs1565756				rs250660
rs2908286				rs35897671	rs45450798	rs56849087	rs14592	rs7329619	rs269337	rs8024485				rs421211
rs4607517				rs1124235	rs62091230	rs7662889	rs3699	rs9549150	rs6588083	rs952472				rs6893253
rs1985469				rs6860245	rs470934	rs7662896	rs57362684	rs9532522	rs2224876	rs952471				rs13173872
rs2971668				rs3812049	rs550680649	rs6826837	rs35502373	rs1115873	rs2886443	rs12910361				rs10077039
rs2971667				rs42916	rs1805034	rs11737128	rs149304930	rs61963485	rs951781	rs965480				rs9293033
rs917793				rs10057855	rs1455555	rs13435185	rs58259908	rs2120751	rs3748570	rs2457383				rs6451452
rs2908282				rs17677603	rs73968242	rs60907583	rs58274963	rs6576629	rs1776148	rs12441266				rs2569159
rs13266634				rs6595838	rs663651	rs7683407	rs56307900	rs74005183	rs3795842	rs1357336				rs2563251
rs3802177				rs80222069	rs2278463	rs1509332	rs12588550	rs74005184	rs1141714	rs7175982				rs60953774
rs11558471				rs11949844	rs11151997	rs9993342	rs1190233	rs117432283	rs709209	rs28565206				rs6879677
rs35859536				rs17163397	rs8096037	rs10016018	rs7610	rs77361593	rs1141070	rs11633530				rs10472487
rs9650069				rs971891	rs3744998	rs6816787	rs2242624	rs62014594	rs3748705	rs2567426				rs61730158
rs4570512				rs55975060	rs754093	rs3974649	rs12101279	rs150749708	rs2810008	rs35085943				rs10067922
rs10885122				rs113264677	rs1049684	rs3974650	rs12101271	rs17235819	rs269352	rs4779880				rs2338825
rs34872471				rs72797733	rs1790686	rs11097760	rs12101275	rs2063697	rs3015327	rs10851959				rs4565210
rs7901695				rs7701967	rs1808094	rs11736568	rs1135474	rs72703125	rs4348695	rs2668605				rs6580223
rs35198068				rs34119525	rs9675825	rs11097761	rs35956093	rs11071547	rs6700706	rs2028299				rs200071
rs4506565				rs1363695	rs9675835	rs7679882	rs2281515	rs1834336	rs6658631	rs7111				rs4434376
rs7903146				rs139746351	rs12959396	rs13434472	rs227412	rs11857280	rs6427071	rs748508				rs62383568
rs4575195				rs1030271	rs1790961	rs4463068	rs148815688	rs12912997	rs11163331	rs2445743				rs10515433
rs4132670				rs4706020	rs1610554	rs4698839	rs7149886	rs12905912	rs12092419	rs6496609				rs11167823
rs12244851				rs31251	rs546071	rs7440537	rs7148793	rs2955967	rs35383955	rs7163593				rs13182235
rs7074440				rs11950815	rs8099412	rs4639076	rs3827893	rs12912272	rs35413097	rs1443256				rs28404493
rs7105751				rs35403253	rs1790576	rs10015081	rs2068790	rs55951036	rs151094293	rs12593261				rs2366898
rs6485645				rs35149731	rs1788229	rs4572884	rs2070777	rs11263711	rs74454622	rs17793691				rs1635456
rs7121611				rs1858074	rs4891780	rs13131831	rs12100978	rs1574411	rs75728429	rs2725582				rs3776235
rs6485646				rs3864277	rs7241012	rs13146759	rs12879113	rs34166087	rs142145367	rs8037254				rs16875244
rs12807179				rs657075	rs4377227	rs13147382	rs11160812	rs4530102	rs138285511	rs8031915				rs853175
rs12794698				rs154735	rs9960999	rs13108400	rs61742642	rs6494327	rs12030386	rs11853024				rs2190788
rs11605924				rs3843503	rs4798145	rs13136796	rs12879706	rs698456	rs2566753	rs2029697				rs75954821
rs11038694				rs12521097	rs12458066	rs2052445	rs61976405	rs67825363	rs12045734	rs6496743				rs76979655
rs7945565				rs17516457	rs9958401	rs35388091	rs117476938	rs7164660	rs116251444	rs8042680				rs145092089
rs7945689				rs55722650	rs1790931	rs1421627	rs34302825	rs58390709	rs12042397	rs62002495				rs34341354
rs1401419				rs35260072	rs4528662	rs13106926	rs17183863	rs12906898	rs72736243	rs373073055				rs10054327
rs11039149				rs273913	rs2156062	rs13107572	rs2297893	rs9806612	rs116778779	rs56313538				rs4705060
rs10501320				rs272889	rs10775514	rs1125271	rs74649889	rs56407530	rs188396482	rs3751814				rs408042
rs7944419				rs273909	rs1615504	rs75738474	rs28756981	rs76922009	rs115353596	rs143309842				rs2471005
rs11039165				rs1050152	rs1788232	rs9998288	rs61756432	rs4467018	rs116242300	rs12596103				rs2069700
rs7944584				rs10075801	rs1790946	rs11724207	rs59223493	rs2899661	rs41292693	rs3849254				rs3849682
rs11039182				rs274546	rs1790947	rs13107612	rs1111758	rs4778871	rs188489679	rs13333580				rs17795097
rs10830963				rs10060615	rs8110220	rs2216546	rs79604136	rs208128	rs142034752	rs16955417				rs62378114
rs2162679				rs274555	rs10417533	rs4691536	rs45473602	rs4419043	rs115416871	rs2306115				rs257352
rs35767				rs2073643	rs2288846	rs17223094	rs61732730	rs28665687	rs77194826	rs11864665				rs17644636
rs35766				rs11746555	rs1127888	rs112680134	rs11557769	rs903560	rs11119867	rs505744				rs299214
rs1101820				rs11242111	rs2911006	rs2347564	rs150499732	rs903562	rs137976481	rs364584				rs4702235
rs35745				rs2106854	rs2914438	rs6815716	rs61749519	rs34591432	rs11576829	rs36113682				rs25895
rs35744				rs2188962	rs2254343	rs34749007	rs45612332	rs111258897	rs2984913	rs391300				rs6347
rs855228				rs17622378	rs72626215	rs76604211	rs36039812	rs147739185	rs11812032	rs2004756				rs7705542
rs11071657				rs12521868	rs457857	rs13135381	rs2270420	rs201557137	rs6587839	rs1989805				rs59980321
rs1881413				rs6866614	rs12150888	rs55768089	rs553144975	rs56095004	rs12119842	rs181543				rs2001542
rs12440695				rs7713065	rs2732803	rs34029191	rs45477296	rs140734894	rs12135715	rs2519861				rs1422673
rs17271521				rs6894249	rs11670789	rs71597109	rs749731	rs2229729	rs7531062	rs11263763				rs11749240
rs8038542				rs2522056	rs11671717	rs922749	rs943992	rs139095108	rs9436174	rs4430796				rs6889239
rs8038711				rs2522061	rs7253663	rs497179	rs61741563	rs28446956	rs1430753	rs8064454				rs7708392
rs11635220				rs2248116	rs62128435	rs501891	rs4905757	rs74039150	rs201427258	rs7234998				rs62404660
rs61779359				rs2057655	rs67834691	rs35979107	rs74584322	rs138463845	rs17301146	rs7240767				rs10037420
rs61781362				rs11741255	rs11673309	rs17002849	rs11621770	rs2934498	rs9661996	rs1000011				rs73311010
rs61781363				rs13164856	rs60925053	rs991811	rs13738	rs439885	rs55646893	rs9966842				rs258822
rs4660808				rs7719499	rs59259352	rs2306985	rs4904509	rs12928321	rs12031253	rs8093592				rs61748764
rs61781364				rs7734334	rs11668733	rs4235380	rs3751480	rs11864751	rs2843140	rs9945161				rs357620
rs76207570				rs736801	rs12985061	rs11610	rs7158814	rs6500326	rs7541733	rs11082852				rs142404459
rs17264866				rs4705952	rs10419559	rs11728778	rs9339	rs4783034	rs7550310	rs2301799				rs957211
rs4660293				rs11954099	rs10425509	rs11732666	rs3742711	rs1564984	rs61834631	rs8107837				rs13361438
rs17513135				rs10479009	rs62103642	rs2452600	rs2297118	rs8059657	rs60568186	rs3786897				rs294704
rs2293476				rs20541	rs10424980	rs41264705	rs4981494	rs62034331	rs6688363	rs10403360				rs271718
rs2068663				rs1295685	rs10415000	rs1789915	rs11627037	rs1557762	rs11809015	rs3786898				rs76262184
rs12064914				rs848	rs16978942	rs10028124	rs1746595	rs11648684	rs2152984	rs6017316				rs541675801
rs1689789				rs72797396	rs16978944	rs4637409	rs7140380	rs34037914	rs11206376	rs6073402				rs4705857
rs1689790				rs2897442	rs12104205	rs2684355	rs1678007	rs34395441	rs113623234	rs6031507				rs7715256
rs2243976				rs9327638	rs16978946	rs28533353	rs1746594	rs72664282	rs2335141	rs12480812				rs520843
rs1689803				rs11746729	rs11085725	rs6825351	rs2476518	rs72797514	rs1335060	rs4233527				rs2619738
rs1689800				rs57079115	rs7254893	rs6848630	rs1746593	rs61738005	rs11209239	rs12140757				rs10068038
rs4846913				rs72801445	rs57424269	rs74996002	rs1746592	rs1129185	rs12084001	rs1967017				rs62379942
rs2144300				rs72801474	rs3110334	rs6848807	rs1746591	rs61747627	rs854286	rs10910845				rs13178677
rs17315646				rs4388254	rs2524374	rs6848509	rs1678009	rs79884128	rs854287	rs4970988				rs10475117
rs4846914				rs62379371	rs344811	rs6849224	rs11160255	rs538334827	rs7529133	rs4970987				rs16878054
rs10864726				rs756699	rs2057734	rs28433487	rs2581346	rs11643513	rs2638354	rs12067685				rs286600
rs4665710				rs7702415	rs79600842	rs28568791	rs2573651	rs12921879	rs72711999	rs4659712				rs10478920
rs1042034				rs13187289	rs75046365	rs9884875	rs2732044	rs35683292	rs72711995	rs1325455				rs35998524
rs2678379				rs329120	rs66961512	rs17266594	rs2573650	rs17444416	rs1980757	rs11165252				rs529818571
rs676210				rs329122	rs11085727	rs6854359	rs8041310	rs61747411	rs7556487	rs2070803				rs114480619
rs673548				rs329124	rs12981507	rs11934209	rs4887564	rs3765330	rs861252	rs4971101				rs6869352
rs78343493				rs299371	rs330878	rs2080820	rs34513772	rs12927214	rs854270	rs423144				rs12188511
rs13391980				rs526896	rs7254364	rs13116532	rs4965821	rs35424571	rs72680492	rs7366775				rs6882345
rs75265117				rs3805663	rs11672110	rs13116562	rs35450515	rs74001009	rs6662460	rs61789451				rs4867076
rs12328675				rs79237520	rs2147336	rs13116976	rs7169653	rs200817365	rs72680493	rs4952522				rs6555992
rs75297654				rs6882422	rs2147337	rs13120682	rs586350	rs2270844	rs9804111	rs11689053				rs9313608
rs10490694				rs1369127	rs488023	rs13116601	rs1991922	rs61740631	rs4328112	rs306006				rs4579242
rs7607980				rs1369128	rs540691	rs10032500	rs2880955	rs144617499	rs200715280	rs149027545				rs330438
rs78970517				rs10066409	rs996992	rs6842228	rs1135911	rs141581853	rs572166228	rs45499402				rs17055170
rs79953491				rs10479170	rs6084653	rs13129649	rs2306933	rs4784320	rs6662842	rs2306600				rs35742214
rs1024137				rs6892844	rs547658	rs13121811	rs2279482	rs61747071	rs6690346	rs62348757				rs3117736
rs2943645				rs13185930	rs4813896	rs11726386	rs58551153	rs35430251	rs11801267	rs11741356				rs34854364
rs2943646				rs757647	rs62205690	rs17200824	rs2289824	rs111826376	rs2211659	rs11133917				rs80252857
rs2972147				rs3849046	rs6064518	rs624833	rs2306934	rs11647781	rs7543437	rs2473528				rs36060757
rs2943647				rs13181561	rs6043409	rs11735820	rs150952015	rs17277691	rs2747036	rs1747522				rs10076730
rs2943648				rs3822742	rs72620874	rs1263412	rs12906744	rs8063355	rs12738355	rs1165151				rs7720317
rs2972146				rs13174863	rs1535882	rs2510787	rs1453556	rs11077202	rs2796527	rs1165179				rs6889357
rs2972145				rs2436396	rs2254458	rs4458506	rs35113554	rs10514389	rs2796523	rs1165180				rs9313775
rs35225200				rs4463213	rs9760	rs13144949	rs17205757	rs10163400	rs2746345	rs1184803				rs6879860
rs35518360				rs3777095	rs611847	rs7697946	rs10163007	rs2161635	rs2796519	rs1185153				rs2946164
rs13107325				rs67432087	rs3810483	rs13122788	rs4561428	rs7199337	rs6660210	rs7450656				rs288852
rs13135092				rs739954	rs625372	rs6833764	rs67017755	rs35162003	rs2818167	rs9399099				rs1173195
rs6450176				rs2074613	rs2626551	rs62330774	rs1402736	rs932233	rs519464	rs9321446				rs72790996
rs2744938				rs4150196	rs6050063	rs4859682	rs34126493	rs7216804	rs1977900	rs9399101				rs10475661
rs2814944				rs778591	rs2281808	rs13146355	rs2139953	rs2228100	rs1166584	rs4896048				rs56153134
rs651837				rs2530225	rs6023457	rs28394165	rs35174018	rs820196	rs321251	rs12180288				rs1650527
rs605066				rs17208215	rs6023458	rs10025351	rs17158793	rs2236375	rs321246	rs1051921				rs28419256
rs607342				rs7712601	rs3746722	rs111449836	rs2279683	rs17811250	rs321253	rs80024169				rs76664415
rs634869				rs10063055	rs3810553	rs959858	rs2279684	rs13961	rs2695049	rs62465144				rs152692
rs654689				rs105633	rs73164755	rs10031392	rs8179074	rs3809853	rs2695050	rs6943712				rs413472
rs17585887				rs13187922	rs1807711	rs55962021	rs16977629	rs12601362	rs75526828	rs1306476				rs2548233
rs17585915				rs11167764	rs41176	rs4859980	rs35430524	rs755046	rs2695052	rs56373758				rs112424890
rs668459				rs62384625	rs41160	rs4860016	rs17116056	rs1133818	rs1026999	rs10955176				rs6875710
rs672457				rs7705042	rs41173	rs6831335	rs3743477	rs2307011	rs1026998	rs56320925				rs891903
rs11155073				rs1036207	rs41165	rs28522314	rs35043215	rs2087718	rs1026997	rs1472883				rs1469069
rs6973807				rs6863411	rs193474	rs13101528	rs143810699	rs9893451	rs6657634	rs10813960				rs111656308
rs6974400				rs249677	rs5763751	rs34814827	rs34949187	rs72848106	rs12074700	rs10971438				rs7737500
rs6974288				rs4624820	rs1989870	rs28433769	rs141294239	rs117954398	rs12354124	rs4415684				rs115485873
rs11762784				rs34433004	rs193475	rs17696319	rs3826014	rs35364057	rs2046504	rs7900561				rs12658000
rs3996350				rs10061008	rs5753037	rs4860021	rs150829726	rs34684777	rs1564968	rs61846617				rs3936611
rs13234269				rs10477176	rs193476	rs4860022	rs2192206	rs73998915	rs1486080	rs10787879				rs1694062
rs4731701				rs253440	rs4821999	rs4699259	rs149847867	rs61737983	rs1540616	rs1171616				rs283621
rs34072724				rs4244029	rs2845475	rs35838403	rs6495228	rs34399489	rs1212036	rs1171617				rs34296591
rs13241165				rs246600	rs73424602	rs17200433	rs61737195	rs149803578	rs2144735	rs1126827				rs26444
rs4731702				rs114534	rs8137906	rs10446682	rs138547783	rs145735313	rs2184778	rs4287347				rs929779
rs11979110				rs59900779	rs5758038	rs4698969	rs567900862	rs148982947	rs200953419	rs7929999				rs4921464
rs13230111				rs3776221	rs5749096	rs4699262	rs188505875	rs144389001	rs72663469	rs7930294				rs404102
rs13233731				rs864354	rs5753148	rs35416717	rs184126693	rs145376132	rs66779436	rs2078267				rs3212227
rs13234407				rs13160735	rs28384790	rs11940244	rs117145509	rs61752345	rs148213110	rs71456318				rs4642387
rs13241538				rs10515552	rs1984584	rs11940179	rs149675641	rs150353589	rs11810392	rs7111970				rs4921482
rs13228906				rs114285050	rs9609263	rs11931087	rs537777226	rs117151539	rs2002808	rs7936823				rs7709212
rs12678919				rs146437551	rs4336042	rs17266552	rs1080529	rs3744864	rs7548230	rs2186836				rs10044551
rs115129770				rs7733410	rs5763842	rs2029347	rs180716407	rs615809	rs2220253	rs595359				rs10866675
rs2293889				rs34070447	rs5763775	rs187839084	rs147797741	rs9962433	rs2630392	rs11232307				rs11135059
rs2980853				rs4705059	rs4823076	rs384885	rs5030699	rs620068	rs1486094	rs7315236				rs6861973
rs2001844				rs56330463	rs2412972	rs397257	rs8026929	rs9807228	rs2630395	rs61058513				rs316580
rs6982636				rs2082382	rs4820830	rs3943122	rs11853050	rs62098742	rs6672732	rs12227347				rs78705349
rs2980882				rs1800888	rs5753025	rs565234	rs8027765	rs62098744	rs60899500	rs33973716				rs1432982
rs2980875				rs1036190	rs1468176	rs565385	rs11558747	rs4327117	rs59712429	rs1045741				rs253234
rs2954022				rs7704297	rs4820827	rs4698975	rs2306022	rs7232769	rs11583451	rs4777542				rs35967971
rs2954027				rs9687065	rs7287570	rs4524351	rs112827102	rs17828981	rs112877838	rs4776613				rs4388243
rs2980860				rs11952673	rs2412976	rs892358	rs1800401	rs8087955	rs1385921	rs2162269				rs2546372
rs17321515				rs6887452	rs4822000	rs4426778	rs11558807	rs4524030	rs1385920	rs8030477				rs62390337
rs2980868				rs368510	rs41157	rs6826290	rs201094284	rs79953960	rs12137663	rs62003878				rs11745521
rs2980869				rs13174179	rs4557089	rs7686702	rs56852757	rs1942195	rs12139652	rs7166595				rs76138275
rs2954029				rs112661564	rs8137715	rs11097757	rs35459684	rs1590106	rs76865614	rs12900863				rs4868747
rs581080				rs11746309	rs5751806	rs998310	rs35663835	rs57703346	rs74924535	rs77327102				rs13357731
rs1883025				rs246395	rs3930342	rs4443287	rs34149206	rs34262088	rs75014666	rs7178748				rs4552634
rs2575876				rs11749391	rs2038208	rs28378281	rs62027559	rs62085549	rs11587829	rs8040617				rs1421715
rs2923084				rs7714584	rs139436	rs10007468	rs992748	rs12970800	rs2809948	rs4966020				rs10035627
rs58922799				rs6579837	rs139437	rs7690553	rs62027550	rs12457053	rs11578124	rs16976194				rs10471913
rs11602537				rs4958880	rs139450	rs11944171	rs4843142	rs10502691	rs839850	rs1976668				rs3762975
rs11038977				rs4958881	rs785682	rs17008105	rs2172188	rs12604767	rs3820183	rs12908977				rs4868331
rs2070850				rs7708392	rs11674189	rs11098432	rs7173301	rs117647142	rs10911675	rs756874				rs6556183
rs3136441				rs6889239	rs341577	rs4365725	rs41373050	rs62111897	rs338486	rs7161891				rs72809489
rs3136449				rs2233278	rs191467	rs17031982	rs79383275	rs2270940	rs3517	rs60499301				rs12658051
rs5896				rs74817271	rs341575	rs6536029	rs2229764	rs11555891	rs338483	rs7193778				rs6861983
rs3136457				rs17728338	rs340505	rs34499378	rs118112076	rs146022713	rs338482	rs4783720				rs32420
rs3136458				rs1061837	rs2035030	rs13146194	rs76331864	rs145945527	rs12755519	rs1549287				rs72824998
rs3136460				rs61745454	rs10173040	rs10446708	rs75843552	rs34701020	rs79103491	rs11644997				rs4867938
rs1799867				rs357618	rs7591991	rs11929782	rs147428832	rs57088011	rs28367969	rs61221126				rs6859300
rs4752822				rs73794390	rs7582751	rs35748951	rs5030697	rs2228163	rs28367967	rs7195321				rs35668185
rs3758673				rs1946225	rs13030124	rs34761248	rs143691336	rs192661013	rs12749409	rs8053589				rs13153072
rs2279239				rs72793414	rs12990970	rs4699260	rs17310879	rs138531491	rs12757671	rs7188445				rs2071161
rs7120118				rs4958568	rs2882971	rs35201947	rs67620091	rs186368010	rs76095786	rs11864901				rs7712056
rs11039777				rs2579040	rs116604011	rs60448423	rs79386188	rs151049028	rs77527186	rs28537782				rs245770
rs11039779				rs2910032	rs114019067	rs28729407	rs8023628	rs11569581	rs114840555	rs2111548				rs4869233
rs7395662				rs12522290	rs2882972	rs6599352	rs2647668	rs564716919	rs143370047	rs7219019				rs11739911
rs964184				rs7702033	rs13033315	rs6826380	rs2460844	rs117864577	rs16848353	rs2665978				rs11133896
rs6589941				rs6880062	rs11571304	rs11934097	rs2460845	rs149720011	rs12137936	rs4789272				rs11134703
rs1945390				rs7708584	rs1968351	rs4695374	rs1110931	rs538926729	rs144642134	rs17509527				rs76667049
rs10790518				rs4958702	rs231806	rs7690997	rs17116346	rs35398701	rs17591264	rs8071975				rs2042235
rs12575474				rs2434529	rs231804	rs4522865	rs1110934	rs183332256	rs2000228	rs62086312				rs1148037
rs7937761				rs11740474	rs10192163	rs6848686	rs8029894	rs753080	rs17525824	rs2584663				rs505085
rs7941030				rs13178677	rs34636506	rs13131377	rs4777077	rs676382	rs1841500	rs1808547				rs29797
rs7930518				rs13165478	rs61272514	rs4386677	rs2288695	rs3915788	rs1460948	rs62111417				rs29785
rs1373570				rs10035725	rs34050244	rs34800142	rs3110012	rs151025516	rs9424978	rs1035941				rs10076828
rs11045163				rs13185595	rs34461055	rs13102689	rs13850	rs12984995	rs1841497	rs1035942				rs6891752
rs7134375				rs10072750	rs1435844	rs112777969	rs11852582	rs7253211	rs11584542					rs6885032
rs11172181				rs1846967	rs231811	rs144335796	rs75232629	rs7247357	rs1413429					rs12651999
rs4760254				rs74417235	rs1863800	rs77613358	rs12148466	rs10411525	rs2045349					rs12518248
rs7971133				rs35788208	rs9834159	rs6819696	rs73391328	rs7252565	rs6658032					rs924453
rs12315434				rs256837	rs6790260	rs2291476	rs55724589	rs36013213	rs57384976					rs2561758
rs2122982				rs116707723	rs6444285	rs13142082	rs28606443	rs1799793	rs78534913					rs138563572
rs7974833				rs4704825	rs4686483	rs1352432	rs12907408	rs13181	rs12410193					rs359456
rs11613352				rs6882076	rs4686484	rs2353854	rs67482060	rs11615	rs2863457					rs875742
rs1106766				rs1501908	rs2030520	rs4694894	rs28631594	rs3829658	rs12139137					rs72810989
rs11614506				rs163433	rs2030519	rs28840724	rs62004639	rs3745746	rs11247734					rs9764678
rs7964492				rs3087968	rs59131484	rs6819146	rs35210342	rs4134809	rs2815708					rs1564823
rs73119306				rs11134766	rs1837784	rs4698974	rs34341645	rs25487	rs16823045					rs7731717
rs61352607				rs11134789	rs2352725	rs6818913	rs72743482	rs1027392	rs16823046					rs2913505
rs11067231				rs62387716	rs6778720	rs13118711	rs7182011	rs7252632	rs16823052					rs10057334
rs877710				rs182720683	rs2281149	rs12506793	rs7181055	rs2228069	rs78467995					rs1700490
rs9593				rs59679367	rs9347614	rs13109080	rs8041982	rs77618070	rs10493073					rs353478
rs888192				rs3117738	rs3798937	rs7661550	rs62005641	rs112743798	rs16822952					rs434434
rs2058806				rs2962383	rs1729533	rs4560384	rs35610042	rs77708456	rs114936259					rs2287939
rs7964021				rs150532297	rs73733278	rs6811055	rs10519070	rs12974082	rs145944117					rs10454961
rs2058805				rs9313772	rs55744376	rs12509248	rs34736331	rs112461242	rs76403041					rs2887982
rs7134594				rs12716337	rs13205655	rs6850747	rs893911	rs12611160	rs150345593					rs76274432
rs736344				rs7719885	rs9344994	rs13128022	rs6576459	rs72973031	rs9425081					rs11550594
rs10850380				rs7701003	rs6925949	rs7656720	rs343934	rs11673088	rs3101340					rs256946
rs6606734				rs10069648	rs7767381	rs10013187	rs893909	rs118081096	rs37463					rs17403765
rs7954144				rs6556349	rs13196892	rs7682346	rs208127	rs78067772	rs3101341					rs4976647
rs4759375				rs7729301	rs12213684	rs6857428	rs17303174	rs1888088	rs11584611					rs58151499
rs4759377				rs2963463	rs10947790	rs4270588	rs7179951	rs6092525	rs1776012					rs2270813
rs10082867				rs13358657	rs433295	rs4270589	rs56989440	rs6015068	rs2474453					rs61394862
rs12317103				rs112371596	rs169248	rs4607219	rs72743625	rs4811911	rs3791067					rs4703822
rs12366872				rs1317415	rs200213	rs12331849	rs6420960	rs6091587	rs37460					rs2561617
rs7954704				rs2963469	rs62400836	rs10516483	rs7183911	rs6064647	rs2779489					rs7443457
rs838877				rs1651274	rs9377294	rs7441177	rs62016687	rs2206917	rs11162367					rs378607
rs838878				rs1650507	rs200211	rs4296682	rs79980303	rs176057	rs12120036					rs6556879
rs838879				rs114778301	rs7740758	rs4530633	rs76681946	rs6112186	rs12130044					rs2630763
rs838880				rs5025401	rs11155729	rs67800004	rs201671336	rs77480	rs7524934					rs35386984
rs838881				rs1432679	rs3777955	rs17031641	rs7173271	rs6026016	rs12729772					rs251321
rs838882				rs7710925	rs3798372	rs4398527	rs12917594	rs1334108	rs2570367					rs277973
rs838884				rs6885822	rs2518253	rs4496585	rs75551632	rs1334109	rs12740155					rs2169763
rs838886				rs7707918	rs4714937	rs11935577	rs7497577	rs6015187	rs6698823					rs17541029
rs1532085				rs17056301	rs2474618	rs11944577	rs62027667	rs6026022	rs10798127					rs2307116
rs2729830				rs929626	rs6924763	rs9995629	rs12917218	rs55748681	rs10912111					rs4473754
rs2652838				rs17543668	rs78656747	rs13133062	rs2452743	rs62201801	rs3101337					rs4935
rs2652835				rs1422798	rs11756548	rs60251898	rs12902721	rs6028574	rs2815765					rs11135047
rs2652833				rs17626412	rs619192	rs13136297	rs12904889	rs113167662	rs11209943					rs26810
rs2652832				rs7736883	rs661713	rs6838455	rs7164146	rs35212271	rs2568952					rs888922
rs11637852				rs72643433	rs7755808	rs6820375	rs67482297	rs143536656	rs2568956					rs201029
rs4344684				rs62385385	rs3800291	rs6820384	rs142215800	rs118162232	rs11209948					rs528162979
rs34575783				rs1081073	rs3778537	rs4643809	rs138857541	rs141027366	rs2568960					rs563388
rs2652785				rs36071027	rs3778538	rs10032160	rs144755650	rs2038654	rs2815753					rs689035
rs2134265				rs888987	rs9391935	rs13114137	rs186588075	rs118072350	rs2815752					rs1202210
rs7181141				rs17718288	rs267186	rs13140704	rs1383022	rs117337178	rs2613494					rs9391997
rs7182618				rs1549922	rs9346909	rs4698978	rs143615470	rs140624517	rs2613499					rs1050979
rs2729789				rs2853694	rs2002682	rs11930376	rs187532708	rs73154125	rs2613497					rs1150552
rs2729788				rs3213094	rs1130033	rs11939568	rs71399850	rs41284145	rs2568953					rs556034351
rs8032104				rs2546890	rs112383632	rs111541987	rs117161126	rs9523336	rs2815764					rs11755309
rs2652815				rs7709212	rs4710154	rs9790475	rs147947934	rs112384891	rs2815757					rs56304238
rs2729787				rs4921482	rs9366078	rs4698979	rs144347091	rs74406414	rs2568957					rs11969257
rs183130				rs4921483	rs9356551	rs34321727	rs28381102	rs114259253	rs34361149					rs4714707
rs3764261				rs6556411	rs933243	rs7662572	rs144105388	rs78110621	rs12740789					rs9347550
rs2271293				rs6556412	rs9347170	rs11942437	rs117420247	rs568824540	rs61765650					rs41505947
rs56374641				rs4379175	rs7750593	rs12498921	rs75127556	rs17626669	rs61765651					rs11754225
rs73594554				rs56167332	rs1951459	rs6840548	rs117963603	rs114797369	rs2568961					rs238071
rs73594556				rs12188300	rs7765113	rs7682827	rs117143514	rs138210030	rs1460943					rs11242676
rs16942887				rs4921492	rs927820	rs4615176	rs62012356	rs116564551	rs1432639					rs6919276
rs55781197				rs4921493	rs11201860	rs4241639	rs117467404	rs148480593	rs1460942					rs208699
rs56070533				rs10065906	rs2001447	rs10027069	rs112675742	rs12406824	rs6672478					rs11753773
rs113563886				rs10073416	rs4934142	rs10000023	rs10152914	rs835445	rs189426					rs9370739
rs12443634				rs2546984	rs4300344	rs10022833	rs11259964	rs237784	rs478641					rs11755339
rs56823429				rs17057868	rs2676723	rs7670950	rs2167603	rs56214942	rs475698					rs72836800
rs2925979				rs4921301	rs10887546	rs10021572	rs8038107	rs4418641	rs473096					rs11752610
rs67061289				rs62383728	rs10509526	rs9998713	rs10454691	rs9645411	rs555926					rs13193615
rs12452470				rs10476484	rs10788474	rs80136231	rs10454696	rs11207844	rs539269					rs2569846
rs12450119				rs7714851	rs2256852	rs11940869	rs4776264	rs6665012	rs570240					rs62428886
rs9913552				rs6896348	rs2768463	rs4519797	rs8038216	rs6679504	rs570238					rs9401039
rs60877451				rs4543289	rs12359988	rs4339214	rs990315	rs2983712	rs12403746					rs9378671
rs58860471				rs6873557	rs1555877	rs78650855	rs28573814	rs76032283	rs2815748					rs11242763
rs59529043				rs11135349	rs58503495	rs6820161	rs189948905	rs1455219	rs2815747					rs2325965
rs56806829				rs10475748	rs10823626	rs1398177	rs34792615	rs58380349	rs2613507					rs2816299
rs8080740				rs75836061	rs7100767	rs4490463	rs111795051	rs77735139	rs2613505					rs7740442
rs7214927				rs830383	rs9663545	rs13112246	rs35446924	rs4455461	rs2613504					rs11242807
rs9891572				rs31768	rs7898643	rs34392036	rs12591504	rs67603979	rs2613503					rs13206693
rs12452016				rs13182155	rs2395574	rs4610336	rs77457361	rs4234851	rs2815749					rs11153346
rs12453691				rs111871194	rs10999297	rs11944613	rs578170618	rs62325466	rs2613508					rs11759522
rs881844				rs42210	rs17112219	rs10013089	rs62017516	rs10049555	rs1460940					rs3799487
rs11869286				rs2098651	rs61849783	rs4863649	rs117304104	rs13435687	rs1125231					rs6596973
rs1877031				rs32421	rs2820602	rs10013390	rs79919241	rs9369676	rs2815775					rs7761476
rs11658786				rs6867056	rs2820604	rs6848950	rs72761233	rs791043	rs2613476					rs421930
rs931992				rs12659719	rs58567552	rs6822592	rs55877818	rs9362925	rs2590943					rs7768305
rs4148008				rs11134512	rs59473343	rs6856276	rs72761238	rs6924378	rs11209963					rs9348095
rs4148005				rs4282339	rs143364089	rs1026184	rs6496644	rs6905755	rs2590942					rs9392736
rs1156340				rs6860963	rs1925585	rs7686110	rs2704190	rs17178297	rs2492971					rs7451699
rs4148000				rs76888257	rs78391309	rs765620	rs75311361	rs9351294	rs4649955					rs2876362
rs8065105				rs810496	rs61849781	rs1450737	rs5015024	rs9376071	rs2815766					rs7745468
rs1373068				rs245769	rs2075374	rs13146036	rs8041437	rs9347979	rs2797104					rs1294416
rs1373067				rs4073717	rs752658	rs35619511	rs11070346	rs71552371	rs782257					rs1294420
rs4366775				rs3884606	rs7094208	rs58654655	rs4924573	rs34119039	rs1664410					rs1294418
rs11657860				rs10059996	rs10905533	rs2008254	rs33984059	rs4521560	rs796698					rs7750083
rs11657987				rs17681353	rs12764644	rs713287	rs140674	rs76441799	rs782211					rs72981560
rs7219625				rs6892884	rs2149279	rs13116542	rs5030693	rs73020577	rs707444					rs2326838
rs4969141				rs12153391	rs1983947	rs11933157	rs138121440	rs60361744	rs10920912					rs1185010
rs17561950				rs6866204	rs7899042	rs1363067	rs201826275	rs1581140	rs10801030					rs73033171
rs4969182				rs4868180	rs12765392	rs35860418	rs34287296	rs3800055	rs1599339					rs79404627
rs4969183				rs255299	rs7083916	rs13142517	rs147941876	rs56832440	rs1460939					rs6903494
rs4969184				rs29784	rs12600184	rs6830565	rs2241647	rs58040611	rs74089203					rs2473528
rs4969142				rs6556059	rs12599315	rs13103438	rs150824038	rs2493835	rs72707653					rs12193483
rs2376583				rs6869841	rs7193470	rs4345184	rs61751107	rs7817504	rs55810743					rs6942272
rs4129767				rs889014	rs10744977	rs35223150	rs4255740	rs28683543	rs78616804					rs3804300
rs2000825				rs960192	rs7499339	rs80256007	rs28589898	rs10107612	rs10158816					rs17603945
rs7240405				rs13176815	rs11642638	rs4698977	rs62011875	rs2515516	rs10157581					rs6929069
rs7241918				rs791357	rs9924612	rs33973573	rs4584770	rs73694244	rs16823437					rs56796169
rs7239867				rs2594836	rs4485386	rs7692677	rs4570779	rs17091238	rs4653221					rs685187
rs6507937				rs192829047	rs7191389	rs13150235	rs28670696	rs1013702	rs55720167					rs1983850
rs8086351				rs359457	rs113024433	rs55712042	rs4488397	rs72670397	rs6689122					rs7746540
rs2187375				rs875741	rs56032204	rs12513249	rs12594835	rs13271741	rs949773					rs13216054
rs6567160				rs6861681	rs8047972	rs4554079	rs4776787	rs74516422	rs1807758					rs9392172
rs663129				rs72812846	rs17621339	rs35030132	rs16950010	rs11786395	rs10889957					rs881891
rs571312				rs72812861	rs10514506	rs7664266	rs11071547	rs11777764	rs782210					rs2208345
rs523288				rs10054063	rs1026247	rs34108851	rs1834336	rs569863	rs813004					rs1743632
rs2168711				rs2964049	rs12932206	rs1316781	rs11857280	rs67765269	rs7531653					rs35471582
rs66922415				rs11749255	rs10747208	rs371145324	rs12912997	rs6993679	rs782219					rs9969002
rs12967135				rs365132	rs9940179	rs10034162	rs12905912	rs62508234	rs782208					rs12211661
rs58084604				rs353474	rs1554400	rs2318489	rs2955967	rs78859234	rs371413909					rs2143018
rs538656				rs422421	rs4889647	rs6844855	rs12912272	rs17063147	rs372014376					rs400215
rs17175518				rs351855	rs11150610	rs745244	rs55951036	rs62513500	rs77921424					rs9364364
rs17782313				rs31778	rs7188362	rs7694683	rs11263711	rs10448142	rs11166043					rs1118093
rs2967605				rs183041	rs7188692	rs56001091	rs1574411	rs2287363	rs34608306					rs1535584
rs890849				rs114167666	rs13335853	rs11247993	rs45486192	rs10760500	rs4290111					rs9357047
rs3760782				rs72813180	rs6563894	rs11938434	rs20317	rs1410049	rs6680222					rs12206890
rs737337				rs13190036	rs12599577	rs3135126	rs12443071	rs7046213	rs6686180					rs2327165
rs3745683				rs7713145	rs11150608	rs3135144	rs4887128	rs2275422	rs6604112					rs72827430
rs386000				rs4976646	rs66717543	rs2088462	rs12438099	rs3124299	rs11583886					rs9470548
rs386003				rs11741640	rs7192161	rs34712587	rs3212342	rs10965215	rs12567744					rs2327186
rs398217				rs56235845	rs10454707	rs3135142	rs12437535	rs530978	rs11586124					rs73771644
rs398227				rs11746443	rs723920	rs3135141	rs3212333	rs620985	rs72670590					rs10948049
rs798887				rs35716097	rs12928288	rs3128823	rs4620936	rs10760365	rs61771933					rs7763454
rs798889				rs2545801	rs11574630	rs11941843	rs4906902	rs13285433	rs17615203					rs9477630
rs57827784				rs2731672	rs11150612	rs35683023	rs76922009	rs2191627	rs6674768					rs9368976
rs58609643				rs2731670	rs72776527	rs6854043	rs4467018	rs1105025	rs4650154					rs146687921
rs399657				rs2545798	rs72776528	rs10010118	rs2899661	rs1543638	rs12745223					rs116541274
rs384116				rs2450333	rs72776529	rs6533565	rs4778871	rs10814931	rs7522911					rs57392951
rs118024629				rs61739424	rs12922438	rs1378239	rs208128	rs10867216	rs6577459					rs855257
rs59329875				rs629241	rs4614710	rs2008786	rs4419043	rs11185670	rs1883679					rs855258
rs73307913				rs6866344	rs28723515	rs11730296	rs28665687	rs2383325	rs12757968					rs12196097
rs12185764				rs2169762	rs2015573	rs4859923	rs903560	rs3861017	rs11210071					rs10456196
rs12185776				rs4701031	rs9929612	rs4859924	rs903562	rs6559520	rs11210072					rs7756080
rs6065906				rs888762	rs10782004	rs10856963	rs34591432	rs11017223	rs11210073					rs184729778
rs111602331				rs13165403	rs8049284	rs2122598	rs111258897	rs533887245	rs12134034					rs71539070
rs112180569				rs1134924	rs8052900	rs6841706	rs147739185	rs4752188	rs7544848					rs73357895
rs139953093				rs76025697	rs957676	rs62320596	rs201557137	rs11017224	rs12140851					rs3804473
rs58952297				rs79898473	rs1137454	rs10002440	rs56095004	rs4751198	rs1608923					rs2237164
rs1057208				rs6879260	rs28583298	rs3121418	rs140734894	rs4314987	rs12138089					rs9295733
rs6065908				rs11242709	rs1143682	rs3121417	rs2229729	rs10787225	rs2422320					rs12212353
rs7679				rs62390189	rs2287798	rs700513	rs139095108	rs237558	rs2422321					rs9295741
rs181362				rs2671427	rs12924185	rs960169	rs28446956	rs10904715	rs12145230					rs28444611
rs181363				rs12203592	rs1804500	rs788913	rs74039150	rs12413727	rs12137869					rs7767047
rs181366				rs3778607	rs2289292	rs145547211	rs138463845	rs2991533	rs12137935					rs3123636
rs1534954				rs1050976	rs41440449	rs1085961	rs142591528	rs1088670	rs12137963					rs13216895
rs12027135				rs872071	rs66784989	rs10461146	rs144637400	rs6573903	rs2422322					rs9358736
rs11591147				rs9392504	rs2430635	rs17455826	rs143861380	rs11844855	rs67133442					rs6569319
rs7528419				rs10900944	rs11150617	rs13117388	rs141331591	rs11844888	rs12087611					rs210913
rs12740374				rs9392026	rs28372932	rs1017649	rs143592797	rs74080358	rs11210174					rs2014559
rs629301				rs2316793	rs9939655	rs35828300	rs7497044	rs11846684	rs4233100					rs487188
rs646776				rs9392563	rs2430636	rs34321445	rs139825806	rs12895389	rs4636402					rs2039905
rs6661764				rs12202284	rs28645560	rs34595864	rs564271129	rs12881370	rs4350157					rs9356450
rs12038371				rs11242982	rs2889542	rs12502139	rs187669855	rs12881244	rs7551726					rs1927865
rs6686325				rs9504361	rs2541516	rs1840391	rs76762700	rs2064747	rs12718437					rs8161
rs4844388				rs4960188	rs11150619	rs1840392	rs34558152	rs12889238	rs10493517					rs59003394
rs17049197				rs238073	rs9933159	rs2055997	rs111347025	rs2747092	rs10493518					rs2070698
rs4844614				rs11242675	rs2111219	rs192715939	rs117265950	rs560215947	rs1338650					rs2075974
rs2642439				rs75294181	rs1548954	rs2088461	rs144158910	rs6576268	rs6424535					rs7452568
rs2807834				rs9328050	rs28421037	rs3775021	rs72655652	rs28714148	rs11210182					rs1766530
rs867772				rs11756214	rs2466120	rs3775022	rs138133192	rs3811259	rs10789363					rs13197912
rs2642442				rs2745572	rs12931841	rs3775024	rs148744537	rs1713460	rs10890021					rs9282821
rs486142				rs2745599	rs12931842	rs11943406	rs140916001	rs8009146	rs6697023					rs11757278
rs508293				rs62390615	rs1548957	rs13108056	rs185729893	rs1189276	rs6675954					rs204246
rs2587534				rs9501744	rs1548956	rs11940214	rs145614612	rs8003958	rs6684541					rs2748276
rs496654				rs2569882	rs12447854	rs6880778	rs1201690	rs2281530	rs4650205					rs115686522
rs496800				rs2569842	rs1389504	rs6890268	rs1900758	rs3742395	rs11210186					rs1267498
rs526936				rs3778519	rs4781921	rs6871591	rs2681038	rs12889775	rs11210187					rs12530402
rs553427				rs115986297	rs4781920	rs11742570	rs7168604	rs11160608	rs4650206					rs17119
rs556107				rs11242735	rs7194444	rs6451493	rs2679120	rs4906023	rs4074990					rs13204932
rs557933				rs11754632	rs11647916	rs6451494	rs8039796	rs710301	rs61765637					rs6925561
rs558971				rs3966800	rs7194095	rs6883964	rs2439366	rs1815281	rs11210193					rs1410489
rs684818				rs4959677	rs4265795	rs6888952	rs2439365	rs2002078	rs12044218					rs1908400
rs484084				rs6938004	rs4300633	rs10473191	rs2683257	rs1053900	rs10890030					rs9383119
rs514230				rs78521699	rs160529	rs1445004	rs2683258	rs138547783	rs35641559					rs3823096
rs16987997				rs17309827	rs2210913	rs10746554	rs903971	rs567900862	rs12023347					rs1883324
rs12467020				rs9503598	rs508772	rs10746555	rs11852354	rs188505875	rs1923217					rs9403793
rs58980923				rs9503599	rs515102	rs10067220	rs35254471	rs184126693	rs911493					rs59815279
rs62122119				rs7758776	rs4655517	rs10064904	rs2003223	rs117145509	rs2340402					rs2301594
rs12466844				rs6596978	rs10158279	rs17690122	rs880994	rs149675641	rs12027939					rs1322599
rs62122120				rs4142082	rs10783100	rs72742892	rs8036716	rs537777226	rs4571923					rs2397081
rs4971516				rs385884	rs76931995	rs10461836	rs71401350	rs1080529	rs10801130					rs6913360
rs4971528				rs6597081	rs75711333	rs12521928	rs34779572	rs180716407	rs12757648					rs13197115
rs4971517				rs2294871	rs7418057	rs62352705	rs35803277	rs147797741	rs10921862					rs1800460
rs4971532				rs9378999	rs6673324	rs6897139	rs8025054	rs4965778	rs1336887					rs73779524
rs35487064				rs927332	rs3761959	rs1544775	rs76109701	rs2229690	rs10921875					rs9377462
rs4971518				rs912057	rs6692734	rs1544776	rs74031008	rs2229765	rs12408416					rs112172280
rs62123967				rs1294410	rs3904682	rs17823013	rs28630993	rs74189507	rs10921894					rs72828532
rs62123968				rs1294411	rs6661009	rs17823049	rs11631359	rs1521484	rs10737654					rs2148976
rs1367117				rs1294417	rs11806946	rs12517667	rs76108951	rs4923929	rs11586611					rs78563638
rs934197				rs1294421	rs1412825	rs4957124	rs75614036	rs200991698	rs1574842					rs9350191
rs6547692				rs7744366	rs3767421	rs72748448	rs112796983	rs202238551	rs1032082					rs6916395
rs780096				rs17142630	rs6687585	rs78705872	rs117838450	rs20543	rs7535190					rs6458251
rs780095				rs2326837	rs6687474	rs72748451	rs45562338	rs11857654	rs11210404					rs7743314
rs1260333				rs9378485	rs2873413	rs72748452	rs10851380	rs562486057	rs1483795					rs9321491
rs1313566				rs116228246	rs2809823	rs6883051	rs893286	rs79402045	rs7546306					rs2746204
rs6753534				rs525678	rs2065994	rs35157094	rs8041596	rs35905278	rs4142948					rs7739974
rs4299376				rs71531541	rs56276503	rs960635	rs1034505	rs41270957	rs2128935					rs4712522
rs6544713				rs675209	rs4845322	rs3088225	rs4776727	rs71653619	rs1384883					rs28665000
rs4245791				rs3904600	rs1831641	rs10434624	rs77397536	rs61747498	rs6676622					rs6931514
rs12916				rs1285886	rs4845479	rs7702883	rs897174	rs12126088	rs6702487					rs402219
rs4704825				rs4960289	rs3845534	rs7703325	rs8026340	rs34942364	rs6576798					rs9350271
rs6878680				rs76052955	rs4442348	rs12153559	rs7180035	rs76416341	rs2272908					rs7766070
rs6882076				rs9379084	rs6666140	rs113984342	rs7175074	rs534484880	rs7538638					rs4710941
rs6874202				rs75757892	rs2147950	rs11957785	rs7169774	rs9821197	rs2422021					rs9356747
rs4704826				rs2714338	rs71537329	rs7701105	rs182489163	rs9860561	rs2422022					rs2073259
rs4704827				rs9505118	rs6852394	rs17225785	rs78386814	rs197945	rs6704081					rs55815585
rs12517431				rs2076295	rs7690602	rs72748466	rs114716552	rs7643418	rs1889635					rs4710750
rs28735189				rs11243202	rs56249741	rs72748467	rs79350624	rs341838	rs61159202					rs6927936
rs9715911				rs12198986	rs11736377	rs577304481	rs56062818	rs1471271	rs12034740					rs433351
rs11745603				rs3812163	rs11735154	rs72748468	rs193060710	rs28859668	rs1514177					rs1205502
rs12657266				rs1923409	rs66607786	rs72748476	rs564783367	rs28867393	rs1514176					rs10946507
rs1393207				rs10498672	rs35468980	rs1348612	rs150587099	rs6438111	rs2479132					rs80076072
rs6882345				rs2023263	rs6834035	rs4499860	rs80151820	rs6438112	rs2479131					rs112659675
rs1501908				rs1537656	rs34205111	rs59737307	rs62038929	rs9855131	rs913243					rs544782
rs58198139				rs6597371	rs62409878	rs1432458	rs7496074	rs3792501	rs2481695					rs9356788
rs11134475				rs11243290	rs62409879	rs6863943	rs4778232	rs9856779	rs179471					rs9350398
rs55776147				rs2143017	rs34005068	rs17225191	rs11074023	rs9828642	rs126034					rs6940927
rs9464867				rs430329	rs10016465	rs199666569	rs34250521	rs6775727	rs227530					rs1928168
rs7759222				rs2146959	rs1505864	rs376734709	rs6496779	rs294450	rs1545110					rs318431
rs3757354				rs72820264	rs2932969	rs62374461	rs17817866	rs34918586	rs11210476					rs62404667
rs760633				rs78576899	rs8003061	rs13190174	rs28624300	rs9815069	rs2344508					rs12207512
rs144861591				rs12206890	rs17111346	rs62375248	rs28678385	rs17062350	rs12041852					rs10499132
rs1800562				rs9357047	rs12101255	rs56076449	rs3794606	rs9863981	rs12041912					rs196051
rs79220007				rs1590534	rs1285631	rs10900751	rs10520674	rs2192656	rs3845347					rs12216030
rs115740542				rs2294736	rs2597822	rs17146485	rs72743461	rs2337888	rs6604872					rs6911827
rs13218331				rs6457977	rs7161405	rs4957008	rs17740780	rs11766293	rs7520945					rs6941484
rs3177928				rs9394647	rs28882510	rs1478904	rs144978041	rs4400301	rs7553348					rs6915322
rs2254287				rs79032435	rs10130426	rs1445010	rs7183699	rs10245011	rs7553158					rs724745
rs1799908				rs2876167	rs4898565	rs112135672	rs869847	rs334507	rs7551507					rs724744
rs3822858				rs7739844	rs2273647	rs72748435	rs56062135	rs10272306	rs12566985					rs76751975
rs3798236				rs114190032	rs12101261	rs60764892	rs17740623	rs10231046	rs77068299					rs113856477
rs9488822				rs9463175	rs41300092	rs7725075	rs17228058	rs741038	rs17554720					rs2744140
rs3822857				rs17797603	rs10910105	rs10520948	rs28516894	rs4452722	rs10489516					rs6456497
rs11753995				rs139092879	rs10910106	rs17695268	rs56375023	rs2297538	rs115806093					rs9341903
rs1564348				rs4715321	rs60687045	rs1477347	rs61747226	rs2297342	rs58117560					rs851987
rs3924043				rs855256	rs10752748	rs2052548	rs41279202	rs6606566	rs75376497					rs9459509
rs67449539				rs855250	rs6684865	rs72755734	rs76812964	rs34850728	rs79356174					rs9393472
rs4607494				rs2149150	rs10797441	rs6892109	rs3743262	rs3750320	rs76443185					rs2221824
rs4374884				rs16892494	rs3890745	rs719429	rs117614422	rs2302779	rs2745523					rs12665666
rs58243822				rs6939066	rs10797442	rs17822785	rs3803390	rs2282336	rs6427710					rs9356980
rs10950856				rs141173114	rs12146058	rs4957259	rs34983782	rs2095876	rs61837091					rs2023428
rs5008148				rs11759950	rs10797435	rs1842077	rs6494897	rs3824406	rs72754258					rs3799217
rs7809080				rs72834043	rs6664969	rs1842076	rs7171408	rs2273975	rs117683025					rs4714684
rs12670798				rs9348512	rs4648563	rs17822905	rs12594636	rs1043379	rs76702036					rs1986731
rs56160141				rs2153157	rs192349427	rs2860001	rs114977070	rs5320	rs17035102					rs3924525
rs2072183				rs4713103	rs182464181	rs72755727	rs8038991	rs143761191	rs33970247					rs2064401
rs6985620				rs17606561	rs187786174	rs2409008	rs1848707	rs73656040	rs145392524					rs4632883
rs4738680				rs2236212	rs17033129	rs113452598	rs8039602	rs34151777	rs10751403					rs28732167
rs7826120				rs9393903	rs2843402	rs17824146	rs11073194	rs73539696	rs4950386					rs116230912
rs6471717				rs4711171	rs2764842	rs17824182	rs854150	rs376186953	rs1822311					rs2143888
rs7005978				rs566237	rs2843404	rs17225890	rs4775333	rs10817479	rs12133614					rs34493019
rs983812				rs604290	rs28568531	rs72743832	rs72752782	rs17187712	rs12741928					rs240780
rs2326077				rs548304	rs1065771	rs72748487	rs75747176	rs144487093	rs12081092					rs71557618
rs1580180				rs210915	rs9793541	rs72748458	rs4465554	rs12302224	rs573491					rs79920061
rs2081687				rs210914	rs1048443	rs7712618	rs7171197	rs78398729	rs6695423					rs76070504
rs9297994				rs2294426	rs3753068	rs7720838	rs28484816	rs77340009	rs6681258					rs13202592
rs10107182				rs10456089	rs4656837	rs9283753	rs1993374	rs74071326	rs1526502					rs3884025
rs11781667				rs913021	rs3738791	rs10440635	rs12903528	rs74071327	rs35453094					rs114152561
rs11136341				rs9380700	rs3738368	rs1593280	rs56956803	rs7976423	rs12129029					rs12193820
rs11787335				rs2296576	rs2240338	rs2972891	rs12595297	rs138160484	rs1852348					rs1057141
rs11785060				rs2228213	rs1237433	rs2938453	rs4965778	rs71450460	rs142212684					rs1936439
rs2519093				rs10947793	rs609073	rs6450057	rs2229690	rs35277052	rs72685398					rs130075
rs507666				rs1630736	rs61838223	rs6450058	rs2229765	rs73221416	rs72687103					rs72901201
rs532436				rs5370	rs2803300	rs12653215	rs74189507	rs34583017	rs74734761					rs198857
rs635634				rs17802893	rs3121554	rs10057399	rs1521484	rs41312502	rs190096800					rs8384
rs2792736				rs13208248	rs3121555	rs7725052	rs4923929	rs61754487	rs12745431					rs6912713
rs2250802				rs4714955	rs4660169	rs6891632	rs200991698	rs182315655	rs6657795					rs198833
rs2803611				rs9349379	rs6684510	rs6875340	rs202238551	rs150908602	rs6661610					rs117685520
rs2255141				rs9395520	rs2678938	rs6891206	rs20543	rs117541445	rs16837001					rs13212534
rs2803619				rs204247	rs4646888	rs4256317	rs11857654	rs117624322	rs72735036					rs9481790
rs2255400				rs6459098	rs4912193	rs9293658	rs6496568	rs7157583	rs143577494					rs12191808
rs2792759				rs12529514	rs12145544	rs6899211	rs10152311	rs35700578	rs72688502					rs524492
rs2487294				rs1267499	rs2148314	rs13186950	rs1690354	rs149348765	rs116362708					rs6455061
rs2803621				rs17119	rs4646889	rs7708250	rs4329870	rs2317463	rs114870912					rs9352401
rs2792751				rs9370774	rs35600686	rs1585197	rs4319716	rs551263	rs112120164					rs6907486
rs2419604				rs12524341	rs1337442	rs4639235	rs9672531	rs11080213	rs74153208					rs9467701
rs2263608				rs9367851	rs4656457	rs751846	rs1027647	rs4793890	rs58756835					rs9275726
rs4918722				rs6459450	rs731828	rs662911	rs9806526	rs10221246	rs74153225					rs9277558
rs4917628				rs3757354	rs6428473	rs9687948	rs4984409	rs2317462	rs145100649					rs7767473
rs10787429				rs2142672	rs2307424	rs9687958	rs11857411	rs7209879	rs80127779					rs1985732
rs10893498				rs6459467	rs7533274	rs10076944	rs34169309	rs4790223	rs3844083					rs116382869
rs10893499				rs17603856	rs12723334	rs1505992	rs75943060	rs8070120	rs4660722					rs75782365
rs4055111				rs909788	rs3753313	rs684343	rs4517769	rs1007034	rs61769000					rs13195402
rs9704688				rs1144700	rs868188	rs6875643	rs11634234	rs35815377	rs41269535					rs537852811
rs11220459				rs9367926	rs4515815	rs10060062	rs12917221	rs2042289	rs41509745					rs4518487
rs7121123				rs6915310	rs12184	rs612827	rs35958438	rs62116851	rs143847601					rs73740453
rs11220462				rs72829857	rs4478844	rs4286721	rs74431777	rs4802397	rs380075					rs66941101
rs7940893				rs9367942	rs2229857	rs1157159	rs60662499	rs2930897	rs385897					rs7766729
rs11220463				rs1014146	rs115173026	rs7734013	rs61080367	rs12460946	rs211717					rs9379897
rs73021419				rs1142345	rs2240339	rs4957135	rs76997874	rs7245734	rs6425309					rs35769282
rs10893500				rs5017416	rs11203358	rs13190206	rs570216894	rs55841086	rs1391520					rs36022097
rs10893501				rs9477927	rs10788664	rs1553576	rs201826094	rs311358	rs11164035					rs13219181
rs2066985				rs1322537	rs12058192	rs867492	rs200025894	rs311360	rs5745553					rs2693060
rs11220464				rs72828517	rs1635594	rs1508177	rs200953510	rs78824807	rs7549093					rs34167643
rs11065987				rs6919858	rs1748041	rs4700455	rs202231935	rs76286165	rs9725380					rs3819301
rs11065991				rs41271299	rs35130144	rs4699996	rs200438382	rs4805134	rs597470					rs3800318
rs1169288				rs6905736	rs12757174	rs247690	rs118062397	rs637174	rs7518038					rs12214121
rs2244608				rs6456350	rs12730813	rs434356	rs77233266	rs653395	rs376844202					rs9295948
rs1169284				rs1322842	rs4634927	rs395729	rs7165759	rs8100652	rs11163961					rs1264310
rs11626929				rs714830	rs34779243	rs396101	rs17117335	rs1811303	rs1498315					rs3128964
rs36012880				rs17224527	rs56003380	rs11133681	rs17117334	rs4805486	rs7533888					rs12526495
rs2332328				rs9348440	rs2357426	rs6896815	rs10083716	rs4801693	rs4949874					rs6926142
rs8017377				rs2328530	rs4951765	rs10075020	rs12898904	rs379214	rs6688749					rs1265109
rs12446515				rs7754840	rs12140611	rs9292781	rs35725812	rs7256494	rs138493988					rs56401801
rs56156922				rs742642	rs4611056	rs13179528	rs12905396	rs12976217	rs7550949					rs35715914
rs56228609				rs35261542	rs12565010	rs906062	rs34221443	rs11554788	rs61797337					rs10455327
rs173539				rs7756992	rs77555884	rs6878874	rs4776315	rs3745871	rs2011694					rs7772027
rs247616				rs9356744	rs1833036	rs34606485	rs34994596	rs12981860	rs2011693					rs12523763
rs247617				rs9368222	rs10798963	rs1541913	rs12899457	rs9823	rs6604026					rs3094671
rs12149545				rs2206734	rs2078224	rs929325	rs4238472	rs11539938	rs4950354					rs34409918
rs17231506				rs7747752	rs1748038	rs12654421	rs4238473	rs160838	rs4950355					rs112345982
rs12924886				rs6908425	rs507340	rs35610092	rs4072422	rs468432	rs9663073					rs36116761
rs3794695				rs6456379	rs4400628	rs10214209	rs73444856	rs536909531	rs9659068					rs201002
rs34042070				rs6917586	rs12998297	rs10035549	rs1704350	rs62236567	rs11164825					rs149965
rs2000999				rs9466056	rs9309665	rs1871909	rs6495591	rs11910956	rs9662613					rs1541269
rs2287997				rs1740828	rs1449503	rs1354673	rs72743958	rs2824695	rs3790427					rs200490
rs12445401				rs7762532	rs1900933	rs13163402	rs8037919	rs28616644	rs11588578					rs200976
rs7206971				rs1199350	rs2896888	rs10940672	rs28526542	rs233266	rs10873808					rs77280182
rs6504872				rs74971894	rs1449495	rs2329664	rs59063921	rs74397353	rs7551277					rs17695758
rs62076461				rs78432519	rs7605112	rs11747483	rs12148170	rs190986095	rs2839937					rs156744
rs2317631				rs7760082	rs2699616	rs11744320	rs10775172	rs180936402	rs2130583					rs149949
rs4968320				rs6935891	rs6754907	rs4957138	rs11638897	rs164190	rs12564162					rs551288437
rs12452315				rs9368375	rs62157627	rs9292782	rs11072372	rs7520743	rs12732717					rs2661488
rs9894905				rs6903716	rs6712515	rs55711634	rs8025088	rs184095	rs5008860					rs9468317
rs57217136				rs62404667	rs10172686	rs334898	rs8026681	rs3766426	rs5007674					rs3130645
rs6511720				rs13198081	rs10211526	rs466962	rs10518988	rs3766425	rs5007675					rs2230683
rs58542926				rs1928168	rs12614489	rs112640540	rs12901966	rs12029918	rs11166158					rs3130566
rs8107974				rs9350408	rs12622636	rs28721498	rs8038734	rs10493264	rs10874899					rs35744819
rs10401969				rs2294214	rs6740184	rs55741052	rs57036819	rs7528334	rs3850463					rs56131013
rs739846				rs196052	rs1966769	rs1597903	rs28660705	rs11102506	rs1532158					rs6922111
rs16996148				rs10946507	rs6751688	rs35876480	rs74014032	rs1354221	rs6428661					rs544433348
rs17216525				rs4712653	rs6733780	rs662970	rs116852995	rs111751804	rs12129644					rs13207689
rs17216588				rs9295536	rs1840107	rs4957311	rs8040558	rs12129487	rs6683329					rs114022346
rs150824230				rs4712656	rs13421952	rs2036598	rs11070602	rs1131397	rs6691243					rs41555513
rs73004926				rs724744	rs6714788	rs181193678	rs80230660	rs8191979	rs10923106					rs12205706
rs73004933				rs1205896	rs7582731	rs354654	rs2469235	rs572556304	rs10754321					rs2854003
rs73004951				rs113760175	rs1868544	rs354653	rs4075475	rs55755045	rs61825213					rs115817636
rs2865505				rs113977268	rs1821829	rs354651	rs3812912	rs4149984	rs79084831					rs404240
rs2092479				rs2744132	rs4622654	rs2900650	rs2129797	rs41265209	rs77785236					rs2023463
rs976976				rs6909752	rs13018015	rs2544616	rs2129796	rs17127063	rs34127408					rs4959120
rs6129640				rs4077636	rs12994712	rs62365107	rs60439837	rs116266256	rs34160961					rs28986300
rs6102057				rs2022330	rs10211595	rs354650	rs12592796	rs112346819	rs2636255					rs3130802
rs6102059				rs767943	rs12621782	rs62383925	rs12913269	rs115447087	rs61825212					rs365393
rs1546916				rs9358694	rs11676922	rs4957317	rs16946843	rs193277013	rs723574					rs7767959
rs6102060				rs6900723	rs4666982	rs2084932	rs2912117	rs189415985	rs4363405					rs3998770
rs6124255				rs3846828	rs7584141	rs1161331	rs16946839	rs140400025	rs2066299					rs9258946
rs6029526				rs6911965	rs962555	rs11750156	rs79800920	rs115815681	rs213054					rs2734958
rs6072263				rs1883415	rs6434925	rs4016332	rs7171638	rs150278590	rs213055					rs73404772
rs2223745				rs12203240	rs7582076	rs11742349	rs7170637	rs74949976	rs213057					rs7753892
rs6124315				rs6911302	rs12712065	rs1948901	rs17807723	rs140055547	rs213011					rs9260492
rs6065311				rs6942227	rs714040	rs1948902	rs1562008	rs187509512	rs2710876					rs3130688
rs1980456				rs2690083	rs1437975	rs7708395	rs200135916	rs148615184	rs3128102					rs1150694
rs6102287				rs2744228	rs2309853	rs2329623	rs2133977	rs75659509	rs213035					rs9271187
rs6029549				rs4712936	rs1606808	rs4701556	rs11263683	rs35376777	rs213023					rs9263786
rs6072279				rs7752195	rs1828931	rs13159709	rs6226	rs148918287	rs213061					rs28749135
rs6029552				rs9295661	rs62178711	rs9293271	rs7178698	rs144126139	rs213009					rs6918581
rs926345				rs12526480	rs5023864	rs1122433	rs1058260	rs75803827	rs1749913					rs9260417
rs760762				rs68006638	rs146682262	rs2888140	rs1126823	rs10495113	rs9729146					rs2844804
rs1497406				rs11754288	rs7597877	rs6451519	rs72757703	rs145130550	rs1166696					rs17192526
rs36086195				rs1165196	rs2309752	rs12517916	rs149031377	rs190539758	rs1166700					rs422640
rs924204				rs17342717	rs12691729	rs10055860	rs568643869	rs145100571	rs1780052					rs6457139
rs10922476				rs1408272	rs11693608	rs6897467	rs111879823	rs202172249	rs1780048					rs11158
rs10922477				rs13211947	rs12997584	rs6879632	rs75794152	rs200693092	rs1749911					rs4816
rs1565497				rs115648484	rs7605430	rs13167534	rs183084569	rs2228446	rs2296452					rs2074503
rs1565498				rs13212534	rs3856346	rs1979937	rs538098187	rs148156799	rs72685363					rs2844789
rs12145922				rs144861591	rs2287420	rs7725523	rs79487367	rs56351141	rs72685364					rs2075798
rs1002436				rs61472021	rs2287419	rs1031168	rs117113908	rs61749963	rs4654180					rs2284166
rs7518750				rs1799945	rs2287417	rs1553577	rs112333198	rs145923092	rs2805034					rs962899
rs3806340				rs2071303	rs961788	rs7703539	rs1372369	rs62001922	rs1510310					rs2524203
rs56273250				rs1800562	rs1062143	rs4957313	rs4646582	rs547937714	rs9427407					rs2524204
rs1043096				rs79220007	rs6544242	rs4957314	rs747873	rs41276636	rs2665496					rs77498053
rs1335645				rs198856	rs1115910	rs4957316	rs4646600	rs77945941	rs2332					rs3130242
rs61805898				rs2229768	rs11678019	rs2135331	rs489531	rs13410177	rs2333					rs3130000
rs7552535				rs198851	rs13035811	rs4512170	rs12916106	rs13410377	rs2805028					rs185922162
rs4839104				rs198846	rs17799476	rs10043301	rs12900091	rs200070180	rs1828373					rs17195809
rs2296380				rs115740542	rs2678386	rs6896271	rs34013312	rs7585868	rs2806419					rs111870334
rs2275122				rs36109883	rs79701372	rs6451515	rs4646596	rs56288586	rs17502739					rs3129989
rs11799962				rs62396185	rs6605277	rs6451516	rs11631127	rs73962875	rs17503191					rs9461638
rs7364524				rs9379832	rs79285735	rs6451517	rs145814686	rs138781918	rs3010864					rs3131931
rs4971076				rs806794	rs6713640	rs7732405	rs142441809	rs55940205	rs12143867					rs9262152
rs4971052				rs9358913	rs1453842	rs1587960	rs144960744	rs72951729	rs1602548					rs10456357
rs11264335				rs3999543	rs1509576	rs7700451	rs7183344	rs115780411	rs12145167					rs2251825
rs10908458				rs61747867	rs4953402	rs7720834	rs116908763	rs55952997	rs75565699					rs2017525
rs4971078				rs6923139	rs1898422	rs4957326	rs55905765	rs138240487	rs111917826					rs9260066
rs34257409				rs9467711	rs11893432	rs459972	rs186897838	rs7602206	rs13375764					rs12529288
rs4276913				rs4711107	rs112395076	rs10461833	rs77997646	rs111500949	rs28858086					rs3130574
rs12028043				rs2073526	rs9752732	rs7706240	rs138443554	rs76162278	rs12065191					rs3130046
rs12127609				rs13218591	rs1814502	rs9314061	rs3941095	rs189795459	rs4660941					rs7750641
rs71414925				rs9393716	rs12473391	rs997391	rs150962800	rs192172053	rs6662936					rs9265746
rs13030978				rs13220495	rs6711882	rs249437	rs9324127	rs149977443	rs7540255					rs13212902
rs7604422				rs13195401	rs3024886	rs1553575	rs1568116	rs62189703	rs232828					rs13204986
rs7604500				rs2273558	rs3821236	rs12697411	rs77697105	rs114447978	rs228704					rs7509
rs11689178				rs3799380	rs17816284	rs10068204	rs75683534	rs58191693	rs2039615					rs1265079
rs11683367				rs6926677	rs6709838	rs28548545	rs10852151	rs62247618	rs76702874					rs1050341
rs2140773				rs35433030	rs55802935	rs1876144	rs7164857	rs185819771	rs12745026					rs116036121
rs4973548				rs9467804	rs16833214	rs1876141	rs6495881	rs6779926	rs594952					rs386525427
rs4973050				rs9348726	rs1902054	rs1505994	rs12906640	rs56866847	rs66870738					rs576575132
rs4973550				rs57713596	rs35341823	rs6873494	rs7167068	rs6779250	rs1028169					rs3094088
rs13395911				rs35741362	rs76935460	rs954688	rs7176726	rs35761076	rs11164553					rs9263967
rs35146602				rs6914824	rs3024859	rs10061895	rs11858412	rs59966025	rs6660381					rs3134782
rs6811690				rs911186	rs4676010	rs6862118	rs12916564	rs72607876	rs10888322					rs9265648
rs925136				rs115091345	rs12614003	rs2329661	rs7173554	rs7651474	rs7552175					rs28895122
rs7669911				rs13217239	rs4668373	rs10940849	rs2052652	rs11918985	rs11164554					rs1094
rs13147616				rs13211166	rs12465689	rs10461616	rs12911467	rs28369380	rs11164558					rs9264645
rs4835263				rs41269255	rs12616631	rs10055224	rs12898528	rs1545458	rs10874636					rs13207315
rs4552481				rs2893910	rs61503117	rs3309	rs4467040	rs1403699	rs12027288					rs4373382
rs4293803				rs13212562	rs112589323	rs9292122	rs4309361	rs1530856	rs7551570					rs28366141
rs4547811				rs2064219	rs11890734	rs7712988	rs1105619	rs163581	rs1937799					rs2517705
rs56293839				rs4711152	rs72788359	rs7717538	rs1105620	rs9863353	rs1937800					rs7750963
rs1876477				rs2893916	rs73104802	rs10512737	rs7180293	rs1728803	rs1937801					rs13200571
rs67613802				rs113039233	rs115148602	rs11739261	rs7178996	rs6445345	rs59086229					rs2524129
rs7678352				rs10484399	rs78506384	rs17235132	rs7183515	rs78038069	rs12080622					rs181591624
rs6888304				rs141342723	rs75619091	rs55782190	rs7183996	rs72996704	rs12065553					rs9391834
rs10075805				rs9468199	rs4668668	rs75340110	rs10852148	rs116762720	rs17104684					rs28599891
rs10052382				rs9380010	rs62168666	rs138282823	rs11073287	rs74624384	rs41338944					rs28732134
rs10075452				rs6940116	rs6433088	rs112106511	rs3890107	rs73189972	rs66857876					rs62400386
rs1392428				rs17693963	rs189989247	rs113688960	rs75580235	rs55952323	rs12067796					rs9265186
rs1500175				rs35501037	rs113630934	rs11746265	rs75171610	rs73153705	rs7539777					rs143859871
rs4074793				rs9357048	rs114540452	rs11739725	rs34777064	rs143883244	rs2154297					rs2442722
rs870992				rs13194781	rs150763896	rs7734434	rs12912730	rs55786173	rs2154298					rs3094135
rs1359561				rs200990	rs74510918	rs12153757	rs11629893	rs570768514	rs67451257					rs9354613
rs4715438				rs200986	rs3138120	rs11740512	rs8040985	rs78512969	rs12077472					rs28703977
rs9637973				rs200949	rs755301	rs73090828	rs8040942	rs58990583	rs2389016					rs142706681
rs1325831				rs483143	rs13005609	rs11749040	rs35000575	rs2305683	rs67981315					rs2859101
rs9370258				rs169287	rs115896828	rs73787782	rs598472	rs2305682	rs12069728					rs2517549
rs9382280				rs76106973	rs113625259	rs6876784	rs34136284	rs60775956	rs139204031					rs4598083
rs9370260				rs547190239	rs79953286	rs4703292	rs631010	rs7670161	rs145764150					rs116285304
rs9296736				rs149979	rs35761247	rs6874424	rs11073270	rs139827681	rs74690392					rs2596569
rs9349693				rs202906	rs9883988	rs11242516	rs11073279	rs141390674	rs305462					rs7749544
rs614956				rs3734572	rs1533501	rs4519903	rs78740110	rs28469725	rs4132062					rs4711268
rs625899				rs62620225	rs17849626	rs10071223	rs9920413	rs73014094	rs77667186					rs2523472
rs17145750				rs34787248	rs7630340	rs1922500	rs2176453	rs2613034	rs116104494					rs188503014
rs55910200				rs1635	rs62622492	rs4324649	rs2554041	rs7678753	rs115447172					rs12660741
rs2278218				rs33932084	rs332374	rs150566648	rs72715919	rs1426110	rs113731948					rs2853977
rs754466				rs7752448	rs332373	rs73082864	rs72715926	rs11734807	rs77905812					rs2853981
rs12220328				rs35016036	rs61730367	rs1124233	rs12912371	rs3901476	rs140439817					rs2844511
rs12220311				rs6903823	rs5402	rs12187530	rs8036660	rs7667358	rs412378					rs114549295
rs12220902				rs6921919	rs35887395	rs2371685	rs34683962	rs28575949	rs447267					rs2524279
rs67059283				rs116537337	rs57842038	rs4613763	rs72713723	rs28670695	rs284217					rs17200386
rs4595491				rs13213152	rs1473580	rs10512735	rs8024951	rs10003536	rs284216					rs3815096
rs58916802				rs7766749	rs2233817	rs6897633	rs189827044	rs12508938	rs284215					rs79366716
rs61854183				rs146918648	rs322118	rs17826145	rs182155569	rs76751975	rs284213					rs2263318
rs11002341				rs1233578	rs2279323	rs11738106	rs8043067	rs79923911	rs284211					rs2516484
rs12218917				rs3129109	rs2242302	rs17234657	rs62045927	rs75569031	rs665458					rs3131623
rs12219971				rs114224598	rs9289199	rs7378692	rs112933659	rs78246979	rs284225					rs2516514
rs61854186				rs3749971	rs71318332	rs13157314	rs16977003	rs7774750	rs434619					rs3099843
rs7970695				rs9257809	rs16855578	rs73787773	rs35560006	rs144694975	rs12410398					rs146826700
rs9738226				rs4713226	rs12495622	rs73787775	rs10492754	rs926454	rs35226859					rs3130615
rs2393791				rs41286287	rs11921330	rs73227492	rs11077193	rs4565339	rs3820500					rs1264325
rs2393776				rs29234	rs11925442	rs73787778	rs74668461	rs2791523	rs17456661					rs200486
rs2393775				rs1610601	rs77897649	rs73227496	rs8051342	rs116210867	rs12061812					rs75214169
rs7310409				rs1633096	rs141779853	rs112564823	rs12923105	rs1986970	rs4657741					rs3095233
rs59643720				rs3888722	rs141401117	rs56243801	rs7193148	rs12539223	rs4657742					rs9294843
rs61462345				rs2524035	rs112215508	rs56244034	rs535269991	rs10266106	rs141324710					rs61036903
rs56956502				rs2523809	rs12496506	rs11743463	rs13336129	rs9641220	rs192038662					rs2071469
rs62006947				rs190369032	rs1905506	rs6879283	rs577810185	rs7808180	rs140880891					rs2228628
rs2297067				rs9260313	rs36020664	rs6883975	rs13334190	rs2952518	rs193089511					rs4452626
rs2297066				rs9260426	rs6448434	rs17227583	rs368745239	rs2952519	rs114850186					rs34950876
rs11624282				rs7747253	rs34046593	rs2217318	rs73552781	rs9768425	rs114445170					rs6928386
rs10131298				rs9260489	rs7668577	rs56276351	rs573578176	rs2166940	rs114741837					rs4715173
rs77071436				rs9260620	rs79004320	rs59704010	rs17821412	rs11983469	rs12140670					rs417919
rs72706640				rs9260639	rs7673206	rs62382181	rs113752529	rs2248148	rs12144611					rs550041865
rs7150997				rs2571391	rs35844597	rs62382182	rs141218390	rs10235404	rs187163067					rs9348876
rs944002				rs2517678	rs35858516	rs58079319	rs12446641	rs11771285	rs7526460					rs2272593
rs55868793				rs3893464	rs13128306	rs13183025	rs190753	rs2529369	rs11118508					rs2075800
rs3935942				rs2523946	rs36084087	rs73099741	rs282941	rs6464547	rs12562531					rs392807
rs61012032				rs2394250	rs11933540	rs6889364	rs28687986	rs6464548	rs12402633					rs805302
rs8032531				rs4313034	rs6825116	rs73082840	rs12599601	rs604943	rs17449243					rs755714
rs8032727				rs6917603	rs146557669	rs62348044	rs35907820	rs12671102	rs12125335					rs805278
rs8038465				rs8321	rs10938702	rs34506302	rs12930230	rs12669393	rs1458596					rs28732159
rs67257650				rs2023472	rs17648562	rs4588582	rs12931427	rs7788778	rs12123381					rs2050189
rs8041181				rs2022065	rs10518533	rs55920387	rs12930514	rs2290417	rs4920215					rs2342765
rs8041523				rs1573296	rs4689028	rs34335538	rs12933326	rs7841096	rs12409065					rs3101017
rs28650012				rs12212092	rs11727833	rs4145111	rs34381224	rs146431886	rs78258516					rs9268219
rs4581712				rs2021722	rs4689027	rs10053515	rs117304081	rs34601117	rs75805237					rs3132444
rs7189522				rs2516703	rs4833427	rs2359198	rs201591473	rs7822288	rs7520136					rs9267547
rs9913936				rs2524204	rs544593594	rs11242146	rs146177740	rs17060940	rs9438406					rs7341270
rs7216619				rs2516686	rs1730794	rs62348043	rs118053548	rs7838922	rs9438440					rs486416
rs9913711				rs3130040	rs60206080	rs71624119	rs111804067	rs192721	rs9438441					rs9272233
rs1477066				rs3132613	rs28715528	rs1017307	rs118172742	rs7819725	rs10158781					rs644045
rs9911723				rs3094092	rs7672636	rs61749826	rs141819252	rs28413989	rs35801438					rs685031
rs11543269				rs28780111	rs71618541	rs12518982	rs16951186	rs74751432	rs75412584					rs3096695
rs8097764				rs147206302	rs36110812	rs1799293	rs144961211	rs12549049	rs1851290					rs714289
rs62094188				rs11961980	rs1054908	rs62337474	rs140958780	rs144747611	rs566294912					rs4559087
rs12963741				rs3130783	rs12152574	rs573888766	rs142342927	rs80205759	rs77043449					rs609061
rs12968116				rs1052693	rs28498246	rs61749851	rs111396691	rs78416925	rs115995489					rs3095297
rs4503880				rs1634718	rs975219	rs956303	rs35549391	rs144774137	rs79128017					rs62397687
rs9959832				rs4248154	rs404660	rs179844	rs143752388	rs16898350	rs79022496					rs386480
rs12373325				rs11753208	rs28680437	rs10213692	rs116969376	rs16898354	rs78155593					rs10456391
rs4940689				rs2517532	rs17362422	rs6889487	rs61730234	rs114230343	rs72739200					rs501942
rs4940691				rs9262632	rs28458360	rs7724085	rs111738042	rs117238745	rs12121117					rs28732145
rs12158906				rs9263475	rs7678025	rs9324897	rs35917730	rs72844791	rs2274500					rs6925764
rs2099942				rs4947296	rs12503720	rs6859219	rs45517103	rs148345924	rs78672225					rs7756481
rs2099943				rs3130544	rs26232	rs6869055	rs143870933	rs117790598	rs11161582					rs1150756
rs2099945				rs3132556	rs2569018	rs10064194	rs143480612	rs35887544	rs11161583					rs4871
rs2017932				rs2233980	rs2561482	rs36110370	rs35347972	rs116804097	rs9887811					rs12196385
rs12158823				rs1265047	rs434830	rs1659112	rs74864631	rs148384176	rs9887812					rs2308655
rs1076539				rs6906565	rs434816	rs11750677	rs34100051	rs61755348	rs9887879					rs12198173
rs1076540				rs3094669	rs375637	rs11740990	rs34779825	rs4252301	rs12065528					rs6933519
rs9754511				rs13198298	rs434294	rs11750594	rs41504346	rs118078642	rs12066982					rs746868
rs1985951				rs1265099	rs26234	rs13184396	rs34560623	rs35331235	rs6693229					rs1064173
rs2844003				rs1265112	rs26233	rs2303038	rs78637824	rs2276324	rs12084232					rs67456645
rs2858907				rs130067	rs376286	rs6873385	rs4782948	rs3741116	rs12068389					rs3129854
rs2739330				rs185402687	rs39984	rs10065637	rs45491692	rs678653	rs67611930					rs482194
rs2739335				rs3130501	rs35801	rs56150209	rs112617906	rs1789165	rs2207368					rs1131201
rs12483950				rs3131018	rs2561476	rs35354731	rs200363107	rs10892174	rs72724606					rs79556411
rs2739337				rs3132510	rs2569015	rs10866688	rs76678990	rs1789167	rs2177461					rs3130976
rs2739338				rs3869109	rs187579	rs11750621	rs79586386	rs17749202	rs3949301					rs111243857
rs2253552				rs3130941	rs34426	rs10053318	rs2550297	rs12290911	rs11161610					rs2071287
rs2739344				rs11967684	rs35802	rs7448059	rs62032073	rs55678639	rs2892888					rs571321362
rs2858914				rs9264533	rs2288786	rs6870798	rs117736837	rs7924813	rs6576764					rs2071590
rs2073398				rs1049281	rs286778	rs2905195	rs79598992	rs399621	rs6704103					rs2474103
rs2651899				rs9264638	rs28158	rs2963862	rs79349898	rs11836925	rs11161611					rs492973
rs2493212				rs13191343	rs568999	rs1005138	rs62038616	rs11047075	rs11161606					rs2894239
rs2742663				rs2524082	rs6927172	rs28601666	rs8044465	rs4763730	rs6576761					rs10223572
rs12038657				rs2524081	rs11757201	rs6452898	rs77000037	rs4763731	rs7547571					rs2517701
rs2651931				rs2524079	rs17264332	rs6452899	rs11644980	rs7138674	rs2840319					rs9268157
rs2274316				rs2524054	rs928722	rs9654420	rs4785322	rs7297674	rs10911704					rs3129069
rs12131289				rs12191877	rs6933404	rs9654421	rs12917882	rs16929444	rs726567					rs9268144
rs2274317				rs2247056	rs62432712	rs9654415	rs7190503	rs59410893	rs3920521					rs3117125
rs4450010				rs4406273	rs6918678	rs11241429	rs4785321	rs55723331	rs729655					rs2395148
rs1925950				rs9368677	rs240678	rs2905196	rs6498229	rs150495952	rs4951179					rs35445178
rs2274319				rs9264942	rs2327832	rs7356746	rs12149540	rs139194562	rs896320					rs3117119
rs3790454				rs10484554	rs12213860	rs969627	rs9788896	rs112154608	rs12135333					rs9454403
rs2282286				rs17192757	rs6920220	rs34804116	rs11859397	rs183592817	rs12125900					rs9261504
rs2274320				rs1622406	rs12192428	rs283110	rs62036109	rs142193710	rs12743049					rs9257395
rs3818463				rs2256752	rs12192528	rs7341037	rs150080	rs151327598	rs17388521					rs3873387
rs11264486				rs116438126	rs12193857	rs34684391	rs1963090	rs75521604	rs12129502					rs8084
rs3790455				rs36057735	rs7743984	rs7702331	rs11863646	rs112816948	rs12736004					rs3817966
rs3790457				rs2523614	rs9466715	rs28546517	rs2136646	rs140125695	rs12140170					rs2844806
rs12038396				rs3819306	rs7761086	rs1490040	rs4782896	rs145494927	rs36110608					rs9268458
rs3790459				rs2523608	rs56748471	rs2560332	rs8046104	rs17573298	rs12140935					rs9271269
rs10908504				rs2507989	rs35783830	rs62361398	rs12932937	rs12935055	rs35193119					rs9391302
rs1342442				rs9266229	rs112698206	rs62361397	rs140142474	rs8051720	rs17127710					rs3129813
rs10908505				rs2523590	rs74830391	rs4457052	rs181811362	rs8053160	rs818194					rs72843213
rs12136856				rs9378249	rs28627590	rs62646186	rs139679834	rs34541615	rs56383840					rs1125461
rs10187654				rs116488202	rs75932356	rs6875977	rs34611937	rs4510000	rs77052707					rs3135392
rs4663983				rs1521	rs55990164	rs10061469	rs144850622	rs11861122	rs35644776					rs3135393
rs6724624				rs6920323	rs6945000	rs72766662	rs572297991	rs35383355	rs17512785					rs112863520
rs11892538				rs13437088	rs78215049	rs7730504	rs1143695	rs12933410	rs10914141					rs3135388
rs11563063				rs16899524	rs11762126	rs4262084	rs146582562	rs2030026	rs6691703					rs9259003
rs6738979				rs13220896	rs77329151	rs6881883	rs35265313	rs188084738	rs6684723					rs9391858
rs1985366				rs17200067	rs74382971	rs2457110	rs143939207	rs188144579	rs12135615					rs1611139
rs1965629				rs2853981	rs75351767	rs72757859	rs56017283	rs150750767	rs3131733					rs6919855
rs10166942				rs2853977	rs111668562	rs6869207	rs9937484	rs149454787	rs3118045					rs9268858
rs2362290				rs2256183	rs80057400	rs4866257	rs1872691	rs72776481	rs3118047					rs9268927
rs1003540				rs2516448	rs77896242	rs1814126	rs1046990	rs142493908	rs1537782					rs9268923
rs10170399				rs4418214	rs75758836	rs4244202	rs4002164	rs143589850	rs12411151					rs9268914
rs7649804				rs2596466	rs77615103	rs3980161	rs3813755	rs138215694	rs12401399					rs77469652
rs1994987				rs9469003	rs78260899	rs959662	rs11075720	rs185990573	rs10926269					rs3129786
rs7640543				rs2596464	rs113659298	rs245276	rs7193384	rs117924300	rs12402275					rs3873451
rs4955309				rs9469012	rs113358832	rs4700990	rs1044874	rs8108169	rs12691541					rs17399888
rs4955308				rs2255221	rs80067358	rs6882248	rs2270837	rs7257187	rs9442203					rs9270454
rs4131728				rs2395029	rs13307225	rs6887111	rs9935526	rs28324	rs75227206					rs71565334
rs4508823				rs3131643	rs10486434	rs10074446	rs77028972	rs12974613	rs617067					rs9268668
rs4075749				rs2248462	rs11975139	rs13160915	rs9935834	rs3745833	rs112669065					rs521539
rs4075748				rs3099844	rs6467937	rs10473935	rs1048786	rs2074893	rs9661214					rs7755901
rs6791480				rs2855812	rs73174565	rs10065756	rs45593734	rs2074894	rs12728133					rs1264712
rs9349379				rs3132468	rs13438702	rs4865911	rs2003782	rs12975552	rs9285611					rs28383221
rs1835740				rs3130614	rs73047913	rs10063278	rs4889261	rs112313064	rs12759040					rs3129757
rs1040851				rs3132461	rs55961211	rs4507470	rs3751695	rs150642692	rs12748381					rs9265727
rs6478241				rs17200698	rs10248850	rs6556942	rs13339342	rs12461653	rs1770213					rs113705304
rs10817898				rs2734583	rs2157743	rs6876073	rs17677	rs305959	rs10803398					rs9270665
rs4759275				rs9267485	rs2040834	rs58466006	rs4786365	rs34874159	rs12746325					rs9271586
rs4759276				rs6929796	rs1002204	rs1593071	rs12449156	rs2007694	rs12128605					rs9271600
rs11172113				rs2239704	rs13227941	rs1423656	rs7350860	rs7250575	rs12753056					rs9393885
rs6598163				rs2229094	rs6979305	rs230810	rs11862977	rs2967684	rs11590890					rs9272729
rs7954643				rs1799964	rs4598151	rs2910881	rs2242446	rs78807487	rs11579570					rs9265566
rs10751700				rs1800629	rs12111603	rs230813	rs55708282	rs2918302	rs7539262					rs9273364
rs7487492				rs11575839	rs3779190	rs230814	rs2815301	rs5016037	rs12753653					rs1736935
rs11246845				rs2857599	rs10278285	rs2973015	rs56225914	rs6509808	rs3820587					rs1049124
rs7486547				rs2857598	rs10282606	rs55770741	rs2250306	rs62127295	rs4971155					rs9274659
rs7485919				rs2857595	rs2140582	rs2549783	rs9922288	rs10410375	rs1293261					rs2531809
rs2336384				rs28732148	rs12706050	rs3849749	rs889653	rs7258459	rs7525365					rs3130754
rs873457				rs1046080	rs439867	rs251340	rs9938164	rs35811838	rs3124119					rs7754496
rs61776516				rs1046089	rs11979904	rs251341	rs13334028	rs8101823	rs12745950					rs3129713
rs6668386				rs7889	rs994087	rs2548532	rs9938181	rs67621412	rs2291832					rs4248168
rs7551874				rs805303	rs369050	rs2549794	rs889654	rs4802919	rs221059					rs4713582
rs4846084				rs805297	rs34847723	rs2910793	rs11642310	rs34528093	rs2257107					rs72844346
rs4846085				rs805273	rs7794694	rs6873866	rs1713491	rs35630056	rs4123223					rs9348891
rs2103876				rs28381344	rs10952139	rs2859491	rs2113315	rs3826927	rs2745953					rs35169534
rs2878677				rs409558	rs1160710	rs2351011	rs6565032	rs73933955	rs41299637					rs2395231
rs1810563				rs707939	rs6951916	rs2617439	rs12931037	rs76517609	rs3762374					rs373544996
rs6672267				rs3115672	rs3778752	rs10038252	rs17689723	rs9916993	rs191796179					rs7768084
rs2236056				rs3130491	rs3778751	rs1363976	rs7184669	rs11878260	rs12090620					rs3129721
rs11577895				rs3115670	rs7794103	rs27298	rs8057864	rs2286364	rs139934231					rs9275369
rs2038479				rs2227955	rs4720413	rs27300	rs36059847	rs111449124	rs74756519					rs12190129
rs2038480				rs2075799	rs4724091	rs6859168	rs8053068	rs74956615	rs377081690					rs3135001
rs6425521				rs521977	rs2330283	rs2548530	rs13380527	rs2227380	rs72762810					rs9275526
rs10914127				rs589428	rs2237422	rs13362324	rs13380528	rs28584568	rs56310565					rs9275536
rs6662263				rs622871	rs2237421	rs3890705	rs13380530	rs4807333	rs61828372					rs2859088
rs6425522				rs685031	rs12375203	rs6895805	rs35181424	rs1888407	rs143938547					rs12200808
rs10914144				rs644045	rs10952290	rs2731848	rs7201439	rs6650815	rs577028536					rs35951800
rs1668871				rs3130682	rs57755417	rs1559359	rs7205363	rs10432900	rs1353671					rs2532932
rs1768584				rs3130683	rs10276489	rs161696	rs7205403	rs415731	rs11806676					rs2857181
rs1172130				rs9283893	rs28884831	rs10805671	rs7190048	rs2839532	rs10890077					rs2067577
rs1172129				rs2293751	rs12706826	rs1478486	rs17137286	rs870531	rs74093365					rs567321552
rs1172137				rs541862	rs62459003	rs4835948	rs2270497	rs2837634	rs1340432					rs3793127
rs61070846				rs2072633	rs6460497	rs10043839	rs58263117	rs220319	rs60662920					rs2856993
rs7550918				rs429608	rs7383869	rs2432142	rs1862267	rs2836489	rs12057306					rs6913795
rs35340377				rs389883	rs12704915	rs251851	rs11644978	rs2837636	rs1361741					rs41316544
rs3811444				rs2856451	rs13235024	rs373385028	rs193652	rs80173058	rs4950085					rs147012787
rs625132				rs433061	rs10236266	rs230820	rs8055107	rs114412925	rs10783023					rs58309428
rs7638232				rs41316748	rs10952291	rs2972998	rs61744665	rs183890289	rs7551310					rs12206377
rs7616006				rs2857009	rs3778753	rs2910864	rs140917353	rs78584417	rs894986					rs115320563
rs7650082				rs369637	rs6945018	rs2972999	rs144567613	rs372986275	rs753647					rs12529604
rs7650294				rs1150757	rs4727581	rs2973000	rs17855750	rs148428715	rs4279908					rs206786
rs9810259				rs204883	rs3807307	rs1544777	rs113068385	rs61820870	rs12116438					rs11757367
rs12491937				rs12211410	rs846298	rs12514375	rs116977380	rs74623716	rs1930362					rs17220927
rs7641325				rs185819	rs243478	rs1046395	rs1529927	rs138315737	rs56233417					rs72879625
rs13066322				rs1150752	rs11773084	rs71654350	rs61744778	rs6681774	rs765837					rs4715491
rs7618405				rs13199524	rs28548795	rs7733312	rs117499742	rs574651214	rs17409352					rs6903264
rs7641175				rs12153855	rs11574914	rs2910687	rs61742747	rs72699523	rs72678168					rs11752601
rs7427439				rs2269426	rs11789855	rs10058476	rs5560	rs72682249	rs4266854					rs9368752
rs1354034				rs8283	rs1771220	rs38039	rs150823676	rs61473742	rs4655947					rs183300
rs3804749				rs204888	rs4743785	rs27306	rs34941481	rs603489	rs4655948					rs1471835
rs2278668				rs3096698	rs1436663	rs27307	rs74566764	rs507461	rs72646139					rs9401980
rs13314114				rs1061808	rs11999061	rs168569	rs150276286	rs17130976	rs7544647					rs210137
rs726681				rs2070600	rs2784071	rs357510	rs5713	rs61783860	rs4655950					rs210143
rs3792366				rs204993	rs1854057	rs357509	rs2234899	rs61783861	rs7525664					rs943483
rs3792369				rs176095	rs11789433	rs2548226	rs200998313	rs61783862	rs12407252					rs6569836
rs4677875				rs2071278	rs4142852	rs74393176	rs118058400	rs10927462	rs6695081					rs1678652
rs9823527				rs2071277	rs2812378	rs251343	rs147629403	rs4661290	rs6703781					rs28709106
rs3792376				rs404860	rs370764261	rs1216571	rs6500668	rs4233529	rs2035452					rs11759396
rs3792378				rs3096702	rs10757411	rs1216566	rs6501165	rs12030976	rs10915576					rs73743323
rs920900				rs424232	rs10121624	rs716848	rs6501166	rs2182241	rs2411891					rs1750592
rs9820435				rs507778	rs2772573	rs2617447	rs7350808	rs2802950	rs72737754					rs6597117
rs3792382				rs3115573	rs4609270	rs508922	rs8053404	rs2013394	rs55966931					rs3866715
rs3804753				rs9296015	rs6559414	rs28837174	rs2091528	rs12741132	rs9725734					rs4713748
rs6141				rs3132972	rs10965704	rs2895608	rs16935	rs599873	rs112376957					rs4945639
rs7694379				rs926070	rs35687468	rs17254676	rs8048281	rs4630124	rs2312589					rs190607659
rs13142655				rs9268199	rs10965821	rs6898814	rs12716755	rs139732336	rs4281350					rs10807136
rs13150068				rs2022542	rs10965822	rs1216567	rs7190119	rs111333297	rs73065099					rs34688736
rs10440319				rs3129900	rs2811732	rs2910788	rs16971436	rs144255785	rs71648688					rs78315348
rs6849526				rs9469099	rs7019280	rs6887500	rs1131341	rs186761545	rs10919052					rs2797964
rs11727803				rs2849018	rs368021913	rs7726445	rs9932051	rs149090218	rs4656646					rs117170662
rs11727835				rs13196329	rs10081644	rs7703341	rs9931441	rs34438223	rs10158645					rs16870908
rs6833499				rs3129934	rs10081704	rs3909451	rs61740631	rs139401485	rs12134518					rs75839664
rs6811902				rs2273017	rs2722864	rs13358339	rs144617499	rs138629813	rs6674789					rs206941
rs11725070				rs3129943	rs1116198	rs2161548	rs45551636	rs41310380	rs1288938					rs80138699
rs13133311				rs2050188	rs10858179	rs38038	rs79278921	rs74967568	rs1288939					rs76586623
rs6831888				rs3117098	rs10119551	rs27436	rs141581853	rs35016987	rs7528682					rs2814985
rs7687658				rs2076530	rs10122402	rs430827	rs74001009	rs4669025	rs6427175					rs2118146
rs13150834				rs3817963	rs7175052	rs2548225	rs12598796	rs77191514	rs7551732					rs2092344
rs11735092				rs3763317	rs7175387	rs2617435	rs12444225	rs72851574	rs10754252					rs2814986
rs34592828				rs9268516	rs11247370	rs1046396	rs77639164	rs112276394	rs10754323					rs2744955
rs2227827				rs7759742	rs112329846	rs1423566	rs772958	rs146824684	rs6428476					rs2814948
rs2227831				rs2395163	rs62027514	rs2548516	rs62053167	rs148341672	rs2185481					rs9368832
rs17568628				rs3129871	rs28415045	rs2910792	rs12708749	rs144095924	rs6428475					rs114863007
rs17568753				rs3135394	rs36040259	rs2910789	rs13339160	rs75467150	rs1461025					rs6457790
rs144215134				rs3129882	rs16955638	rs13170029	rs7187595	rs16854455	rs2046888					rs148024643
rs116150894				rs9268659	rs16955642	rs10051637	rs12443852	rs1600882	rs4457557					rs1406957
rs304145				rs2239805	rs4887243	rs10476696	rs7190835	rs79751441	rs1490738					rs7753949
rs4705862				rs3177928	rs4072820	rs10038651	rs147176253	rs148290862	rs59220538					rs4715598
rs2070729				rs3129889	rs4072999	rs376400	rs115871702	rs28624948	rs12123634					rs200941063
rs2070721				rs3129890	rs72742727	rs33699	rs224198	rs77972897	rs1002436					rs9469955
rs41525648				rs9469112	rs2221242	rs3099436	rs77277657	rs78475244	rs61823286					rs4711167
rs2548998				rs1548306	rs2221241	rs3099435	rs28453829	rs114483585	rs12121620					rs114134274
rs214053				rs6903608	rs1983034	rs3098676	rs56343912	rs34789366	rs2798490					rs11966736
rs6913974				rs9268853	rs1983031	rs12916	rs59010264	rs57545533	rs55772500					rs2065168
rs214056				rs9268925	rs1501426	rs4349706	rs116458858	rs62140173	rs61033213					rs35224244
rs214059				rs2395185	rs1909947	rs3088193	rs116231066	rs72846187	rs501300					rs747411
rs214060				rs9269081	rs1501425	rs39602	rs10500480	rs116458166	rs505789					rs6932598
rs1206523				rs5020946	rs12591644	rs230816	rs7501119	rs62169720	rs10922476					rs9358821
rs431659				rs28599891	rs72625774	rs27997	rs12449224	rs138061581	rs10922477					rs6457915
rs394201				rs78325334	rs7170151	rs27711	rs72787673	rs62178600	rs1565497					rs13218604
rs452447				rs147793969	rs6495979	rs38029	rs7203904	rs17336980	rs1565498					rs9470358
rs441460				rs28366266	rs8031719	rs38031	rs17201300	rs571224816	rs7518750					rs72877327
rs368638				rs477515	rs12437572	rs27993	rs12447215	rs80014892	rs3806340					rs62386706
rs454095				rs9270965	rs4924273	rs27712	rs11645895	rs150631587	rs201473551					rs1321308
rs118855				rs660895	rs11857438	rs7731592	rs17261004	rs77789083	rs1856820					rs6914064
rs214048				rs674313	rs28495584	rs75610088	rs12447291	rs10929494	rs3933010					rs6901896
rs214054				rs4530903	rs55934559	rs7716222	rs72789505	rs1435177	rs10874295					rs72952467
rs3819299				rs28383224	rs28582094	rs10077945	rs34332984	rs1347037	rs305227					rs2050177
rs417812				rs9271366	rs28536554	rs444309	rs71404123	rs4674569	rs305226					rs9380500
rs408036				rs28383314	rs7170991	rs2762	rs11150121	rs10188080	rs305219					rs7760452
rs2581				rs34831921	rs11073337	rs4360063	rs12448840	rs2037148	rs384804					rs60936387
rs399604				rs3129763	rs8043091	rs1363974	rs12930712	rs2176130	rs634683					rs1358791
rs365066				rs9271588	rs4486851	rs2351010	rs12929964	rs12471301	rs444329					rs55818834
rs210134				rs9271597	rs11855379	rs38033	rs7197339	rs13410055	rs170038					rs1233893
rs7776054				rs3104376	rs36027443	rs3797796	rs11641116	rs1864803	rs805047					rs2185503
rs9399137				rs2187668	rs7181644	rs2548224	rs2541552	rs72786306	rs786908					rs3734618
rs35786788				rs7744020	rs10794481	rs38034	rs12448181	rs371827715	rs639398					rs9346903
rs9389268				rs9273368	rs12593201	rs27660	rs62029464	rs79099969	rs305221					rs114411424
rs9376091				rs12055445	rs11247241	rs1477364	rs9319535	rs138012683	rs950037					rs6932959
rs9402685				rs2854275	rs72727388	rs6898837	rs6564059	rs12463473	rs35492837					rs80199823
rs34164109				rs9274657	rs28700148	rs1156195	rs2161725	rs1037221	rs786921					rs1853835
rs342271				rs17212223	rs10775246	rs7713904	rs9939158	rs62126562	rs786910					rs7451470
rs342272				rs7774434	rs9707878	rs1029884	rs9928080	rs115570396	rs9787105					rs745548
rs342273				rs7775055	rs55973903	rs200056603	rs196011	rs79478956	rs11591055					rs3813686
rs342275				rs7775228	rs12901179	rs201030229	rs9319534	rs56385744	rs1571872					rs41274912
rs342281				rs9275281	rs28718367	rs10052031	rs9921059	rs148789440	rs11583608					rs1410492
rs342286				rs6457617	rs10851844	rs1363847	rs12448088	rs147137211	rs9787104					rs55835649
rs342290				rs6457620	rs71478625	rs62373407	rs9937661	rs74551497	rs12740480					rs147524224
rs67036916				rs9357152	rs11636972	rs6877585	rs1684617	rs189161389	rs3767037					rs4304161
rs34826779				rs10484561	rs16966575	rs4502810	rs8063662	rs9819335	rs12057453					rs9378940
rs2343592				rs1794282	rs28636052	rs1583	rs12445903	rs9822834	rs278841					rs9357402
rs7832219				rs9275326	rs28847954	rs10073520	rs11643049	rs75494448	rs278840					rs4343898
rs6993770				rs2647045	rs72727387	rs10074328	rs62033429	rs76328582	rs9988619					rs1804211
rs4734879				rs1612904	rs2280380	rs10477363	rs2111649	rs75159273	rs12717768					rs1574430
rs387582				rs9275406	rs72833348	rs7445725	rs2111648	rs143955190	rs7546365					rs2294432
rs409801				rs1794275	rs2291951	rs2400494	rs2388405	rs4621282	rs564013642					rs6936962
rs3731211				rs3134995	rs2291950	rs3777137	rs58470105	rs79121481	rs7535781					rs9472040
rs7036656				rs9275524	rs4984796	rs2432141	rs61745416	rs56260026	rs7545011					rs9394951
rs11789898				rs9275572	rs59759289	rs27998	rs200461438	rs78510369	rs7538116					rs754933
rs72766630				rs2858331	rs4784839	rs1053451	rs144225083	rs35928300	rs814976					rs11962520
rs55924785				rs9275698	rs11866496	rs2910875	rs202139830	rs78788122	rs1953961					rs72823222
rs11795079				rs2858884	rs7199928	rs2927608	rs61759495	rs34295758	rs814971					rs833067
rs72766638				rs9276434	rs2285394	rs6891265	rs45517208	rs73205319	rs17390111					rs1203476
rs146671954				rs9276606	rs68143182	rs768357	rs147644796	rs562077112	rs12117224					rs1892459
rs56303154				rs2621416	rs28570429	rs1015440	rs59286323	rs28625073	rs9943099					rs1886705
rs7088799				rs2857151	rs12232384	rs6894506	rs147720864	rs11916829	rs2333618					rs2451244
rs7098181				rs2621355	rs58460027	rs4343818	rs142058878	rs3773377	rs61786440					rs11967262
rs10761731				rs3763354	rs12928372	rs7705093	rs118188076	rs6802437	rs316987					rs1998740
rs9787438				rs2621322	rs9932443	rs2910686	rs145687035	rs11920548	rs6671972					rs9356863
rs7080386				rs60045856	rs13333054	rs7716521	rs117877258	rs12107780	rs645808					rs1960585
rs56312618				rs241428	rs78450120	rs61623522	rs546114159	rs4677756	rs2317400					rs1091070
rs939915				rs114595701	rs577811027	rs164789	rs34413972	rs6801475	rs1448386					rs208702
rs72865313				rs45506201	rs72790642	rs27621	rs190352407	rs6792794	rs415700					rs9296422
rs551419				rs17220241	rs57053315	rs27296	rs571113781	rs6792800	rs409222					rs80082889
rs55781332				rs1055559	rs1027330	rs10051445	rs117994935	rs4677757	rs381728					rs72838131
rs505404				rs2187689	rs12932047	rs1478487	rs140606100	rs78103893	rs448789					rs551889211
rs4246215				rs209474	rs2283491	rs350106	rs141931045	rs2231135	rs316970					rs2233433
rs174541				rs9500927	rs57701567	rs3899556	rs200933181	rs80086308	rs2275875					rs11967146
rs45439091				rs3077	rs28407911	rs6452501	rs62032022	rs3806782	rs2270004					rs6557232
rs73564493				rs987870	rs971963	rs2161657	rs77446194	rs75795010	rs11577368					rs72508512
rs45514102				rs2856821	rs9933582	rs3096168	rs16950798	rs2276978	rs7541					rs9296445
rs4938637				rs9277535	rs12596218	rs3849750	rs36112113	rs2276977	rs11553301					rs4478375
rs1893033				rs9277552	rs443832	rs251342	rs76848758	rs10025131	rs3213190					rs569438913
rs4938642				rs2281388	rs72807051	rs2549787	rs4338795	rs1055514	rs113471					rs9472336
rs10774405				rs210156	rs8064140	rs2548529	rs9938261	rs62354295	rs73131849					rs9717328
rs10774406				rs169738	rs321480	rs2042385	rs9931606	rs13115162	rs2072493					rs62436436
rs11064076				rs210134	rs9937386	rs2548522	rs62043491	rs800478	rs3737655					rs9296450
rs10774409				rs210138	rs9939427	rs6556943	rs76344314	rs10029799	rs7548762					rs71569395
rs1558327				rs210142	rs537759369	rs2549791	rs141893608	rs2048894	rs7521555					rs9362410
rs1558326				rs5745568	rs550367	rs2910787	rs76800383	rs10010051	rs7544575					rs1125455
rs1558325				rs9394159	rs2238397	rs10061936	rs113204312	rs6447675	rs7552479					rs11965591
rs1558324				rs10947428	rs40386	rs6870825	rs58476720	rs2060915	rs61841321					rs9346641
rs10774410				rs942642	rs29579	rs38040	rs148405902	rs2646095	rs12043793					rs7762915
rs1076415				rs4711336	rs9927316	rs42983	rs34955271	rs60630053	rs17130863					rs2105297
rs7342306				rs9469578	rs12232498	rs38030	rs140360064	rs1400556	rs4271195					rs374522
rs11064083				rs11755421	rs12941333	rs31398	rs558544230	rs3751101	rs4271196					rs9369588
rs6580980				rs2281819	rs2872507	rs27294	rs117940557	rs13128713	rs10493831					rs2153618
rs11559982				rs4713693	rs34120102	rs200729676	rs35635068	rs34813495	rs4480339					rs9380402
rs10876550				rs117770268	rs12709365	rs2070729	rs144729088	rs7655241	rs12116789					rs2306916
rs4326844				rs7742369	rs11870965	rs387577	rs34990049	rs4345237	rs11248986					rs7761080
rs2256341				rs76376137	rs9905959	rs2549784	rs8059120	rs11939311	rs10874860					rs4715019
rs2958139				rs6913361	rs10852936	rs2400373	rs8044960	rs4367228	rs1146505					rs9473557
rs941207				rs9689096	rs34189114	rs6450052	rs62029660	rs11939298	rs4839366					rs4707329
rs2950388				rs10947487	rs35736272	rs193994	rs11648415	rs10016788	rs4839004					rs6922573
rs9634246				rs2780226	rs12939457	rs9686956	rs3935715	rs28686925	rs1181161					rs423516
rs2950394				rs73744859	rs13380815	rs7726152	rs7184403	rs6834438	rs12076644					rs3798519
rs7315472				rs1150781	rs12936409	rs415200	rs78154382	rs930306	rs11585869					rs62405422
rs10876914				rs9469762	rs2286364	rs6580351	rs7195403	rs74655252	rs10925529					rs17083553
rs67046307				rs206936	rs28584568	rs6867688	rs237169	rs17713627	rs10922907					rs483603
rs10876915				rs77998125	rs117451765	rs6451153	rs4528554	rs60074401	rs12042107					rs734597
rs1465081				rs2814982	rs112903206	rs77482017	rs2431941	rs61374826	rs2173148					rs4711961
rs11171917				rs2744939	rs111618944	rs36090991	rs60171094	rs1865548	rs2364545					rs62405439
rs11837319				rs2814944	rs113687096	rs1216568	rs7203498	rs28673482	rs11261080					rs520409
rs2958145				rs2744977	rs3087582	rs7715283	rs67856747	rs7674132	rs12041550					rs12202172
rs61942312				rs2492863	rs2361121	rs6865397	rs1030033	rs549642532	rs10927850					rs2579998
rs61942314				rs2814993	rs9916993	rs62359693	rs67145455	rs2885927	rs1819768					rs9357704
rs17824620				rs6938239	rs113434672	rs2548538	rs328316	rs36062422	rs113984051					rs9370065
rs4766988				rs9366863	rs883220	rs2287988	rs35882530	rs62381625	rs1526480					rs2750411
rs7961894				rs75398113	rs2095842	rs1056893	rs12599290	rs163126	rs271350					rs1114348
rs11615667				rs9469890	rs2045793	rs2255546	rs11647286	rs6892741	rs4306095					rs1802061
rs4148450				rs9462027	rs2045791	rs2549796	rs17241126	rs6450766	rs4559462					rs150397503
rs6492772				rs11755393	rs7544568	rs153556	rs112240473	rs6868893	rs11586283					rs2655687
rs7324464				rs4646949	rs11578420	rs3761967	rs12927379	rs74540035	rs11583616					rs55921239
rs4148448				rs2762339	rs1812980	rs469039	rs35784405	rs71589331	rs2095976					rs9370260
rs4148445				rs9368851	rs9426626	rs251355	rs11863374	rs2915441	rs17353924					rs677434
rs4148441				rs6457807	rs199809762	rs715748	rs56042868	rs144272515	rs17353931					rs685893
rs4148435				rs9658111	rs4661673	rs10069361	rs3844424	rs4975629	rs17351732					rs186175147
rs72725172				rs9296151	rs12131057	rs153557	rs8057045	rs2431352	rs12408506					rs4715541
rs8015128				rs6457821	rs10915421	rs2548537	rs8057049	rs62382170	rs71657297					rs75574469
rs7154014				rs12204518	rs10915424	rs2549785	rs12933304	rs246679	rs12404006					rs871022
rs2038565				rs3798345	rs112547277	rs2548536	rs200862781	rs80170948	rs12568411					rs73017418
rs8021404				rs1334894	rs6676245	rs2548535	rs12933448	rs111995400	rs4658101					rs186577183
rs8022206				rs80028505	rs2985755	rs2548534	rs9928786	rs7705355	rs12756402					rs62404990
rs8006385				rs1998266	rs3011178	rs3096167	rs2001199	rs7724858	rs60222720					rs112552471
rs66800452				rs941816	rs4543765	rs2042383	rs8051873	rs4895362	rs12730244					rs2764051
rs13379225				rs1321313	rs10915027	rs193993	rs1029968	rs2691182	rs12730380					rs4140575
rs10144258				rs1321311	rs10864557	rs2113190	rs8057575	rs2744290	rs12077537					rs1535075
rs28688110				rs9470361	rs6686224	rs4266384	rs377757683	rs12205305	rs11165130					rs2802677
rs28569861				rs7756236	rs7546580	rs251339	rs8060701	rs7750708	rs617477					rs161062
rs36084521				rs1321309	rs10799153	rs62373187	rs4053324	rs7769367	rs629711					rs189500389
rs2180369				rs3176336	rs7553012	rs7712177	rs17740617	rs1790005	rs628734					rs3106164
rs12435171				rs236349	rs10907262	rs171647	rs74035977	rs9296804	rs617126					rs3800026
rs7145337				rs17636328	rs1925376	rs10076136	rs72777105	rs2273557	rs1223870					rs6904924
rs7142683				rs6457996	rs1539143	rs7700332	rs72777107	rs1009709	rs2454224					rs112997114
rs7149242				rs57402213	rs11119066	rs2113050	rs111728077	rs4896212	rs479829					rs71564886
rs9671394				rs9470794	rs2802997	rs6873441	rs7195207	rs59372452	rs645210					rs9321528
rs4900471				rs61192259	rs2802996	rs6874656	rs9932205	rs12699553	rs673792					rs17254473
rs4906225				rs1544935	rs4844421	rs2548528	rs77103795	rs201189569	rs12408203					rs9443931
rs11160693				rs10947789	rs17187380	rs7713127	rs72762710	rs78883037	rs4350242					rs9342504
rs10134794				rs10456100	rs12410892	rs1559267	rs117183170	rs847422	rs4350244					rs7764100
rs11160694				rs2758886	rs7533886	rs38036	rs78884723	rs13227184	rs35042090					rs1213373
rs4354853				rs1535500	rs2798927	rs7736466	rs34416434	rs17244484	rs1093938					rs9454846
rs11628318				rs2504101	rs10915317	rs139805597	rs12928004	rs55772477	rs4650550					rs1414748
rs12892184				rs142550007	rs2365958	rs11135485	rs4782624	rs62460303	rs498098					rs76718750
rs4356406				rs9471333	rs10081967	rs286805	rs368855369	rs75427209	rs11163296					rs9463765
rs17101241				rs6922617	rs4971219	rs4705573	rs13331678	rs11762673	rs12353986					rs818448
rs36027406				rs2477826	rs12134346	rs6859160	rs74370793	rs6950314	rs10495468					rs16883089
rs7151779				rs9357362	rs56293054	rs38035	rs16960183	rs6465639	rs10789181					rs6921533
rs61418148				rs3800283	rs11589903	rs10071975	rs55941633	rs10239862	rs1536261					rs72948839
rs12148057				rs12193797	rs669109	rs38037	rs62030981	rs10280590	rs1361902					rs150712435
rs4775608				rs33966734	rs17430446	rs38041	rs16960168	rs6467304	rs2421805					rs9293942
rs4775610				rs3218097	rs59494005	rs153549	rs16960170	rs10248147	rs3001640					rs7751343
rs4775612				rs9349205	rs6429506	rs2549781	rs16960173	rs10272529	rs369545665					rs2297844
rs10851721				rs113267280	rs17706475	rs2549782	rs72790232	rs12700624	rs67864344					rs56236638
rs4774471				rs16895831	rs61825512	rs2548540	rs7188046	rs11983858	rs3930825					rs9352217
rs3809565				rs649472	rs12022189	rs13162502	rs11639778	rs12672077	rs4925620					rs1280051
rs3809566				rs9296398	rs12022191	rs3763072	rs11644991	rs2058518	rs284190					rs7758838
rs12441708				rs10948059	rs2332480	rs10043185	rs6497844	rs73095091	rs143033267					rs1567097
rs4776639				rs2270860	rs13142813	rs13162148	rs12443564	rs56388170	rs76992498					rs1507153
rs12911407				rs10948071	rs34970825	rs35329108	rs28787982	rs73054050	rs145368160					rs2174742
rs881586				rs1563788	rs36039411	rs2112181	rs28788875	rs58533459	rs139784600					rs9443622
rs2013555				rs73416724	rs2664190	rs74910284	rs12325216	rs56036673	rs77199533					rs13191190
rs1719263				rs7763558	rs28504997	rs56092424	rs4843333	rs17676443	rs78970849					rs6939569
rs2630503				rs7763350	rs280592	rs35391433	rs1028135	rs541189	rs138444562					rs12662365
rs61009920				rs6919440	rs2592955	rs62621243	rs8053312	rs2684048	rs116947225					rs310426
rs1719271				rs6912283	rs12650832	rs2548539	rs8056745	rs11204143	rs80087597					rs55776493
rs72835070				rs35679149	rs1024600	rs6452502	rs12922698	rs7013223	rs140414399					rs62427982
rs72835078				rs78003500	rs10434157	rs7723639	rs2934498	rs977261	rs10430069					rs9366394
rs6065				rs833070	rs506901	rs2306336	rs439885	rs12544783	rs12732630					rs562972899
rs2243103				rs4711750	rs6825047	rs6882386	rs12928321	rs35247297	rs35075866					rs885582
rs1060431				rs998584	rs35984596	rs1216569	rs11864751	rs6990507	rs34562765					rs4445097
rs79843668				rs6905288	rs34308403	rs1216565	rs6500326	rs73564882	rs12035308					rs4706916
rs1859433				rs11967262	rs9992206	rs10072068	rs4783034	rs10094738	rs12042457					rs287834
rs427798				rs1358980	rs10002638	rs11748764	rs1564984	rs12544445	rs1870857					rs6926954
rs9914273				rs881858	rs10025253	rs1981846	rs8059657	rs9657376	rs12021995					rs6905767
rs397969				rs9472135	rs675755	rs72753115	rs62034331	rs13266256	rs61840513					rs36194565
rs203469				rs9472138	rs10002738	rs72753116	rs1557762	rs11786694	rs1552604					rs9468216
rs203466				rs943080	rs115686522	rs1866924	rs11648684	rs17744327	rs141770631					rs9373437
rs203462				rs10948100	rs9502063	rs11954522	rs34037914	rs9987182	rs147468679					rs9362168
rs203461				rs11755845	rs550382589	rs57397906	rs34395441	rs10088423	rs12140248					rs12525334
rs203460				rs17287978	rs74796548	rs1216570	rs72664282	rs77215281	rs139775514					rs2218597
rs203459				rs833805	rs113996122	rs1820149	rs72797514	rs1616327	rs1933520					rs527670
rs203458				rs45573936	rs114760775	rs17622378	rs61738005	rs68105225	rs139708128					rs149812016
rs203457				rs2233434	rs12529837	rs12521868	rs1129185	rs438403	rs76614753					rs34789673
rs119672				rs9357446	rs9321718	rs12515180	rs61747627	rs430336	rs141605795					rs1209058
rs203456				rs12154055	rs4896452	rs11951091	rs79884128	rs3097688	rs145454454					rs62421677
rs203455				rs75492293	rs71550043	rs2431329	rs538334827	rs3097687	rs72713571					rs1889980
rs203452				rs9472325	rs73725093	rs2248116	rs11643513	rs7850510	rs74470660					rs62408224
rs203451				rs227819	rs546134042	rs32670	rs12921879	rs10810187	rs183613053					rs9390646
rs203450				rs113166754	rs12201767	rs382964	rs35683292	rs1343572	rs114970297					rs2281149
rs175922				rs764396	rs555959337	rs371933	rs17444416	rs2115983	rs2293994					rs6925032
rs203481				rs144647275	rs72664255	rs406690	rs61747411	rs914421	rs2797261					rs72928086
rs203479				rs755	rs544545499	rs2188962	rs3765330	rs1246287	rs116823568					rs9342279
rs203477				rs9472414	rs16874680	rs2522052	rs12927214	rs10962386	rs140363514					rs9373751
rs771428				rs75230517	rs79899983	rs2706403	rs35424571	rs2576363	rs146567656					rs7759337
rs10468576				rs2396502	rs78242827	rs2706336	rs35090620	rs28662174	rs181158111					rs9498926
rs480642				rs12202314	rs77008887	rs72797306	rs2014980	rs10776820	rs138268493					rs12201449
rs511093				rs77418927	rs62405885	rs2522057	rs2191390	rs12342011	rs4970696					rs12190520
rs559972				rs11751172	rs118004432	rs4705950	rs12447638	rs10124785	rs962221					rs1103996
rs499642				rs9472541	rs116379183	rs6866614	rs289752	rs828579	rs962222					rs4709530
rs2681178				rs1026149	rs17137044	rs158927	rs12925189	rs7033226	rs4970705					rs6929533
rs10512472				rs1375694	rs62392429	rs290514	rs12599583	rs28706541	rs1570836					rs13215471
rs7503168				rs56253836	rs9371983	rs10942729	rs8063569	rs12335994	rs4970698					rs12215579
rs9894057				rs10498767	rs16874672	rs42323	rs3887893	rs12342713	rs4970706					rs12663773
rs1968578				rs7756935	rs74984480	rs55695090	rs6501005	rs1408337	rs7518357					rs6907965
rs1037590				rs1805017	rs12530098	rs687315	rs7187586	rs12554407	rs59343017					rs599295
rs2889311				rs9381563	rs78019882	rs27394	rs36009031	rs2770727	rs2391159					rs6903984
rs708384				rs9367279	rs74770740	rs27594	rs17823199	rs2418267	rs72925335					rs9374896
rs708383				rs9296559	rs16872008	rs246400	rs247066	rs12551353	rs72925337					rs2039722
rs708382				rs9473555	rs72555848	rs2161504	rs7191513	rs72710512	rs3206172					rs682051
rs850737				rs1845034	rs74937062	rs1382278	rs8053256	rs16938145	rs17257113					rs1418637
rs850736				rs75359967	rs73788778	rs6871	rs4780592	rs76249745	rs17257120					rs9341979
rs850734				rs2206271	rs58443157	rs72797303	rs4780593	rs75771438	rs17163588					rs6934716
rs5910				rs2206277	rs73788779	rs933688	rs12443851	rs55993080	rs10913514					rs10872224
rs850733				rs987237	rs2233433	rs72748131	rs4592663	rs7028954	rs10903					rs4946386
rs5911				rs72892910	rs35623954	rs10045280	rs8051827	rs12347131	rs15655					rs9784763
rs850732				rs2635727	rs9459421	rs10052492	rs1895539	rs62536743	rs1052676					rs9401458
rs850730				rs4711961	rs2277122	rs12188467	rs8048076	rs12002924	rs6603980					rs9372649
rs850729				rs734597	rs35358396	rs6452954	rs72763589	rs11792341	rs4970708					rs12208632
rs11082304				rs2207139	rs35157931	rs72750104	rs8059089	rs10978950	rs4375281					rs9388294
rs8109288				rs6925748	rs45511696	rs6895098	rs200313144	rs7018549	rs4970709					rs9370245
rs79301674				rs994270	rs45598235	rs332544	rs11648508	rs10466138	rs4970710					rs1906252
rs8104011				rs2771011	rs74787311	rs186717	rs6564783	rs2815610	rs1408916					rs1206071
rs2228367				rs1396046	rs1802061	rs4705940	rs8061729	rs9423479	rs2391160					rs968050
rs73517714				rs1321512	rs2233434	rs2405522	rs41477949	rs7897633	rs4568842					rs1455740
rs57843631				rs13205180	rs68041511	rs13156616	rs55924396	rs697238	rs4970712					rs7742035
rs59508494				rs1581717	rs56187373	rs67452358	rs76457486	rs10906518	rs6603981					rs79522700
rs17356664				rs763780	rs77262566	rs72783280	rs79942085	rs703970	rs35435370					rs4839989
rs73036519				rs3996993	rs16881066	rs12719550	rs34507181	rs703969	rs11805229					rs9351210
rs9606203				rs12529923	rs117571181	rs1991970	rs148449084	rs913049	rs111807611					rs6902345
rs2238784				rs12213392	rs55642277	rs72748124	rs139522747	rs40432	rs35612297					rs3024304
rs2238786				rs9296736	rs188600113	rs72748126	rs79974575	rs4331116	rs2051841					rs62403867
rs2238787				rs499594	rs62433103	rs6893782	rs76657004	rs16934410	rs72724574					rs13209911
rs9606204				rs670463	rs76210194	rs246862	rs576386705	rs11025555	rs11577426					rs13209418
rs756653				rs6924570	rs77986492	rs72829420	rs80053981	rs11038166	rs12749480					rs9376960
rs2238792				rs1502199	rs28362855	rs246861	rs458266	rs4910297	rs79490411					rs17303769
rs1034564				rs77606322	rs28362854	rs72760219	rs456681	rs6486380	rs72890727					rs240783
rs1034565				rs72868839	rs9399217	rs13154697	rs79785757	rs2166452	rs61798708					rs13208757
rs1034566				rs80287694	rs71560397	rs2916577	rs57189781	rs1973765	rs143990622					rs2186212
rs7285377				rs150445982	rs77060857	rs4447961	rs76214036	rs2355467	rs201874534					rs156150
rs4819852				rs62404993	rs589192	rs79223072	rs111956788	rs7122124	rs200672813					rs11156429
rs2073743				rs72874231	rs79088506	rs55875730	rs55992601	rs145924639	rs139015976					rs9374686
rs7528526				rs12203179	rs118023918	rs74326038	rs112359547	rs17820361	rs79630033					rs13197753
rs6665134				rs4712120	rs2787578	rs274553	rs12921997	rs11601323	rs143993403					rs9391253
rs6680541				rs4140574	rs112335045	rs1363839	rs11643979	rs11223995	rs149732757					rs9486142
rs2331903				rs1925153	rs28362856	rs6866923	rs200817365	rs10894871	rs55647365					rs4959139
rs3789362				rs6899968	rs4348414	rs10051454	rs2270844	rs180881354	rs200230792					rs201009
rs3747957				rs115830429	rs35193439	rs11948719	rs4784320	rs76447548	rs9286966					rs9320125
rs4652547				rs2894837	rs314657	rs274554	rs61747071	rs77286449	rs10919075					rs2327111
rs4652548				rs4288197	rs12719707	rs274552	rs35430251	rs77290629	rs12141053					rs117628228
rs7553330				rs71564871	rs12531254	rs274551	rs111826376	rs78483467	rs9286965					rs9654659
rs6425657				rs223290	rs10952245	rs27569	rs1178438	rs185985910	rs17349579					rs2041620
rs6425658				rs71566846	rs6959431	rs176385	rs9941108	rs190643158	rs142197419					rs1508367
rs12754041				rs9367716	rs62502608	rs274548	rs111292564	rs3862612	rs192249373					rs9384456
rs4111520				rs59899220	rs12665958	rs67873319	rs58434354	rs143739712	rs12140572					rs7746082
rs11586493				rs2622276	rs10234024	rs27701	rs7189711	rs144629750	rs61806989					rs62420707
rs1411478				rs9363467	rs11761231	rs61525440	rs62034351	rs563595787	rs12139243					rs4311543
rs12033415				rs9351637	rs11597735	rs11950492	rs4490003	rs145748015	rs189162117					rs763131
rs12140604				rs9454297	rs140881390	rs11959349	rs12448902	rs192121746	rs11799537					rs1535607
rs6695584				rs7761673	rs11599800	rs11956001	rs2376880	rs151201283	rs146460311					rs7759216
rs6691195				rs9351814	rs2366708	rs10035437	rs4788077	rs150406033	rs75173289					rs1761768
rs17011182				rs113880644	rs12779733	rs10036063	rs7189149	rs6591651	rs76372766					rs6940562
rs6687758				rs1339227	rs11257999	rs12658211	rs75291478	rs11246212	rs150777231					rs2299864
rs12125383				rs7744813	rs12219913	rs274549	rs1531563	rs1078931	rs147231895					rs60033497
rs6743139				rs13206405	rs11244962	rs288190	rs9935436	rs302646	rs77580690					rs9370258
rs6547705				rs7776021	rs7069001	rs288193	rs899309	rs7128017	rs78760229					rs6942255
rs4832049				rs72948836	rs7069023	rs188275	rs8047706	rs17851143	rs554307455					rs2216084
rs7579919				rs79717953	rs35390036	rs2707761	rs1531558	rs1249463	rs373598954					rs74892395
rs1805165				rs9447004	rs3853124	rs274547	rs9302840	rs560096	rs72740654					rs4869979
rs7593335				rs10943130	rs3844492	rs62354096	rs12921504	rs12417665	rs55908750					rs885470
rs11898161				rs12209223	rs10857610	rs62354097	rs12922129	rs3741265	rs72740663					rs11962140
rs7571971				rs9350591	rs10857611	rs72784754	rs8051687	rs12366127	rs72742724					rs149837152
rs11681299				rs9360921	rs11101403	rs72784755	rs34499019	rs61896867	rs72742726					rs1575676
rs867529				rs1280049	rs4558090	rs72784756	rs4888276	rs11827924	rs4308955					rs146890574
rs11680549				rs9341575	rs2768373	rs59729566	rs4022294	rs584961	rs61833801					rs9465751
rs1606803				rs10806133	rs2815613	rs59350462	rs72819368	rs2230356	rs66696858					rs2490272
rs62157778				rs1507151	rs765833	rs58529381	rs11644433	rs3741230	rs17590104					rs9394429
rs1768208				rs10943605	rs342322	rs72784763	rs62046676	rs3740958	rs4847235					rs9480867
rs545397				rs6454092	rs11235558	rs10942411	rs56397554	rs4757028	rs11164876					rs7751793
rs1513219				rs2050663	rs34173798	rs2897160	rs55791328	rs11216386	rs12044657					rs845673
rs616147				rs6920332	rs3781688	rs4836445	rs7189109	rs2156634	rs7535628					rs9374040
rs1708104				rs6931421	rs11237118	rs1541674	rs9923234	rs2281380	rs7539307					rs3800229
rs4833835				rs310405	rs12802853	rs6452951	rs2970082	rs664226	rs11164880					rs9455911
rs72669170				rs17530068	rs12421897	rs10942634	rs7201020	rs518611	rs7513705					rs3024358
rs4576012				rs915125	rs12806868	rs6580223	rs60181778	rs7941509	rs61799471					rs6651002
rs6830814				rs171835	rs7933106	rs6580224	rs552523709	rs2076623	rs1057257					rs6910696
rs72669176				rs194608	rs10899360	rs6580225	rs12925506	rs3740904	rs4847402					rs11757857
rs6852535				rs4613862	rs3781913	rs12653848	rs7198885	rs4758158	rs6675319					rs9480920
rs6829656				rs2875087	rs57786935	rs12653866	rs58907811	rs555835	rs1408838					rs9480924
rs7670532				rs10806235	rs12432793	rs12656877	rs163256	rs2282498	rs11809819					rs7744284
rs4833251				rs9294260	rs4636825	rs4912622	rs7202947	rs10741578	rs7514760					rs9374081
rs72669180				rs6454314	rs12147178	rs7705042	rs7190403	rs61742524	rs16832656					rs9400274
rs17005850				rs6938070	rs72728595	rs4912804	rs12930493	rs201585967	rs284131					rs9344708
rs4833836				rs36114380	rs2160079	rs4912805	rs4984716	rs199754770	rs12034176					rs6939548
rs7681161				rs72908667	rs2498830	rs5008030	rs4984717	rs118073625	rs7418163					rs9364968
rs12203592				rs2024586	rs2498826	rs5008031	rs4984981	rs139685357	rs11211471					rs7741827
rs2744093				rs9450112	rs927686	rs5008033	rs12920286	rs77852767	rs11211472					rs465782
rs2744092				rs1359602	rs2748145	rs6869414	rs79843141	rs33940208	rs183690930					rs33965856
rs2744091				rs1358836	rs1957894	rs13158467	rs12918782	rs61736639	rs74993199					rs13191427
rs2744090				rs494562	rs10144353	rs13175620	rs4984971	rs34365964	rs72677988					rs4896750
rs2795498				rs78452560	rs1955440	rs71579760	rs72807553	rs118077568	rs72677974					rs6925373
rs2795499				rs12201676	rs10150821	rs71579761	rs57485239	rs1482294	rs148995980					rs2025268
rs2795500				rs854917	rs3729814	rs10059336	rs2737288	rs11611307	rs72677976					rs76542212
rs2744088				rs17765610	rs1957893	rs7737780	rs733462	rs9804953	rs72677977					rs45564136
rs2795501				rs3757247	rs78010105	rs249639	rs7499397	rs12818821	rs72677978					rs112158038
rs2744087				rs905670	rs139014790	rs10941492	rs58344283	rs10747523	rs144930748					rs6569275
rs2744086				rs1847472	rs56105610	rs9885057	rs9939952	rs11614957	rs150425108					rs1321757
rs2795502				rs72928038	rs17100384	rs2133077	rs7191206	rs1530898	rs12751774					rs7742283
rs2142991				rs2325291	rs74077748	rs1155040	rs2283494	rs12425997	rs4950056					rs1738177
rs2744085				rs1321859	rs2273301	rs10061838	rs56329859	rs12820963	rs4950057					rs1022649
rs11568563				rs56258221	rs1169025	rs10041207	rs2239310	rs10773658	rs4950058					rs76944346
rs145667214				rs9353834	rs115602636	rs2133079	rs5710	rs7304240	rs9437813					rs9387326
rs7966334				rs2506942	rs72702882	rs7700687	rs62044992	rs56017562	rs4949965					rs1933738
rs74651308				rs12215808	rs74077737	rs6556625	rs13380539	rs75578539	rs35888232					rs4713968
rs79424089				rs9498925	rs11624895	rs13184323	rs8048096	rs2620752	rs4390223					rs3822855
rs3916164				rs35410524	rs11628202	rs35898555	rs78282288	rs61413466	rs4309032					rs1338668
rs113879410				rs11153018	rs66848290	rs34156253	rs72785604	rs12815817	rs9437685					rs3812112
rs11206430				rs3798293	rs72729895	rs61270113	rs112902103	rs12582945	rs11102552					rs615199
rs28788506				rs13203153	rs75464913	rs11748151	rs17791953	rs181287	rs6670288					rs339353
rs4660311				rs6931902	rs1957895	rs10058821	rs75434311	rs11064124	rs6667856					rs1321371
rs2318119				rs9372414	rs570634868	rs10051804	rs73593053	rs10850949	rs6687010					rs677383
rs857684				rs77418166	rs2254090	rs10058943	rs148055508	rs10506761	rs7543983					rs7774855
rs860772				rs4839712	rs11620927	rs10051924	rs72788550	rs4765755	rs7541584					rs6937083
rs857685				rs6569077	rs7155418	rs11748158	rs534977224	rs12425512	rs7554350					rs13205150
rs1124025				rs11153822	rs10438185	rs112017023	rs118179214	rs7299699	rs34889921					rs89107
rs17625587				rs1933720	rs10141103	rs58398445	rs34231004	rs1512039	rs35086049					rs17422275
rs12125200				rs9320747	rs755449	rs545401578	rs112750046	rs11170181	rs12083699					rs6941828
rs6427756				rs1933721	rs7141113	rs113199847	rs56265493	rs35929067	rs1931243					rs9461203
rs2360962				rs6928545	rs28733627	rs147018773	rs553907472	rs1593810	rs6668127					rs35029749
rs7529925				rs9372625	rs2359796	rs59980321	rs72799455	rs1593811	rs713456					rs902780
rs1434282				rs12190777	rs2401015	rs10078968	rs591332	rs77923260	rs59172799					rs3812153
rs1036332				rs12211582	rs3759738	rs1896709	rs184666	rs75371247	rs6662729					rs9387625
rs4953318				rs6938973	rs17826931	rs1896708	rs7201552	rs74097151	rs11165472					rs1411338
rs243033				rs4587178	rs7155603	rs1896707	rs9931523	rs74097152	rs1281322					rs1854662
rs2137282				rs9320823	rs12436161	rs6862814	rs2650497	rs74097153	rs1281325					rs686332
rs243082				rs9401452	rs4633654	rs10875560	rs62052902	rs74097154	rs1281326					rs9320841
rs243070				rs6916891	rs4903324	rs9324659	rs9932186	rs74097144	rs7543817					rs17642139
rs12995080				rs17813294	rs201577492	rs7709388	rs62039715	rs74097149	rs7515758					rs2091624
rs58926146				rs2503775	rs2192612	rs59624008	rs2042392	rs7304770	rs12034762					rs9401457
rs13028240				rs1906252	rs11620766	rs7709650	rs4782373	rs149401538	rs12060889					rs4455636
rs67583803				rs1487445	rs56033537	rs7709721	rs35036246	rs9600455	rs7542806					rs2021541
rs12463461				rs6931604	rs11158243	rs34005003	rs9937814	rs4907588	rs7535665					rs35447298
rs7575878				rs12206087	rs8009754	rs751627	rs420744	rs445348	rs7543080					rs4870098
rs2880112				rs17814604	rs1965599	rs35707106	rs432666	rs703207	rs7526972					rs9401787
rs1866493				rs62422686	rs1887937	rs59283234	rs237678	rs61749897	rs11799814					rs34106064
rs10207392				rs75477016	rs7158235	rs116091426	rs237677	rs3803230	rs58884787					rs12196806
rs1505307				rs7769568	rs12590282	rs58154527	rs28544946	rs391859	rs7513482					rs1954360
rs869785				rs3823036	rs11159799	rs10942146	rs237676	rs55866528	rs635754					rs10457469
rs869784				rs4840086	rs11846341	rs35855354	rs402546	rs41279124	rs7519259					rs9372828
rs9310736				rs17789218	rs10140028	rs4516892	rs1183965	rs12429818	rs12129090					rs4285341
rs11917587				rs57989773	rs35250424	rs348750	rs8062123	rs12432161	rs10920583					rs7750190
rs6776003				rs13209418	rs8007016	rs13361189	rs7198632	rs79194999	rs11166505					rs9986505
rs9816784				rs13209911	rs4899567	rs76548544	rs34594776	rs17255668	rs7551578					rs9491563
rs11717368				rs9376959	rs28529147	rs73282255	rs11639555	rs4293300	rs9426713					rs1178063
rs218238				rs4461738	rs10136427	rs75774363	rs2012182	rs80183982	rs6426637					rs12194925
rs218239				rs240788	rs1950443	rs80075680	rs980681	rs77815934	rs4243997					rs3861978
rs218247				rs180963	rs2792197	rs75071288	rs17243500	rs61981925	rs9426717					rs1577238
rs218255				rs7758630	rs12883335	rs4958843	rs7194717	rs148533458	rs10747478					rs1538170
rs218256				rs270694	rs1108140	rs4958423	rs4347627	rs79735663	rs7522910					rs9388495
rs218259				rs1933802	rs12436561	rs17102810	rs157817	rs114358788	rs553919090					rs9398805
rs218260				rs7759938	rs2359733	rs67604805	rs8045591	rs56852757	rs4908093					rs425918
rs170121				rs1475120	rs7148925	rs57406211	rs117695016	rs35459684	rs150630443					rs6919397
rs1408272				rs314263	rs4405473	rs79442859	rs77065414	rs35663835	rs12138761					rs4895808
rs79920061				rs314262	rs7493755	rs76872831	rs11649216	rs34149206	rs12119342					rs56290231
rs9349204				rs6939130	rs10147598	rs12655654	rs144815583	rs62027559	rs7545100					rs9373652
rs6568569				rs9372092	rs4901201	rs74955473	rs76883098	rs992748	rs7537931					rs1399941
rs6568570				rs10457129	rs7154321	rs73282209	rs73257392	rs62027550	rs7537935					rs12196018
rs7748918				rs17804660	rs12589756	rs11739920	rs1872680	rs4843142	rs10875017					rs235453
rs11757567				rs9398035	rs1982231	rs11746606	rs17212761	rs2172188	rs6673527					rs66680090
rs13219561				rs9480594	rs10150828	rs2112152	rs72785897	rs7173301	rs6698552					rs1262556
rs9487048				rs4946689	rs72667689	rs200789799	rs76839968	rs144347091	rs6698559					rs200021014
rs9374080				rs12214131	rs2144805	rs11167513	rs73529906	rs28381102	rs3951343					rs9388520
rs9386795				rs1911740	rs6575733	rs2161363	rs28533990	rs144105388	rs7549091					rs7764935
rs9400272				rs72613226	rs12434962	rs6875011	rs62051258	rs117420247	rs7549294					rs13219548
rs9480924				rs6568421	rs4905855	rs11748553	rs79608972	rs75127556	rs10489604					rs57178426
rs9487051				rs72941618	rs4905856	rs11746560	rs559472	rs117963603	rs4915423					rs4580892
rs9487052				rs4946717	rs4905857	rs4958422	rs518934	rs117143514	rs7546915					rs12202111
rs1341271				rs28701841	rs4905858	rs59715748	rs80149790	rs62012356	rs1146318					rs1936795
rs5005289				rs802791	rs12432298	rs201671923	rs77436611	rs117467404	rs17559134					rs1936801
rs9386796				rs6568431	rs11160527	rs139191303	rs12444943	rs112675742	rs10749757					rs9482772
rs11961369				rs61123157	rs11627095	rs74993455	rs112974332	rs3136684	rs7546907					rs2186037
rs1008084				rs9398070	rs941545	rs6880454	rs368124316	rs147101997	rs11184706					rs1474696
rs9400273				rs9373839	rs8014684	rs72811310	rs889741	rs143058708	rs2779157					rs9482771
rs13191948				rs11153046	rs12888156	rs7705542	rs889740	rs16954727	rs2689141					rs58030046
rs11759553				rs7754744	rs12897741	rs11749391	rs16949364	rs2302357	rs61829135					rs113571257
rs9373124				rs2216084	rs6575731	rs11741861	rs75356863	rs10491114	rs2948890					rs9482773
rs35959442				rs6942255	rs10139668	rs4958426	rs1650997	rs57813047	rs849830					rs4382293
rs4895440				rs7745311	rs2400685	rs11743488	rs75576962	rs2285953	rs1934233					rs1512449
rs4895441				rs72945685	rs35741827	rs11957134	rs72802816	rs16960740	rs1415452					rs9491893
rs9376092				rs6568490	rs11851491	rs12652003	rs76934817	rs12103494	rs1856127					rs802730
rs9389269				rs7775791	rs874753	rs201787378	rs9888833	rs1845588	rs10917940					rs9386527
rs9402686				rs11966931	rs72925335	rs10051412	rs11647781	rs1472286	rs61787785					rs9456734
rs7758845				rs6568547	rs72925337	rs1428552	rs17277691	rs617624	rs17379561					rs12211432
rs592423				rs9384679	rs3206172	rs1428551	rs8063355	rs2227319	rs595055					rs2147378
rs590856				rs6927268	rs17257113	rs11951694	rs11077202	rs2947866	rs595961					rs67528295
rs6592965				rs768023	rs17257120	rs11955172	rs10514389	rs2947865	rs634335					rs9456265
rs12718598				rs2253310	rs17163588	rs11955174	rs10163400	rs113579739	rs10890313					rs220022
rs6976036				rs3813498	rs10913514	rs4560537	rs2161635	rs55667136	rs12118450					rs6926186
rs7385804				rs9486913	rs10903	rs6888072	rs7199337	rs11650207	rs4630096					rs9374773
rs2075672				rs9480866	rs15655	rs6888206	rs35162003	rs7208815	rs4320753					rs6941705
rs7799891				rs9398171	rs1052676	rs3900064	rs932233	rs62051403	rs61595214					rs11752200
rs6975251				rs3800229	rs75130132	rs4958425	rs7198644	rs76179575	rs58985935					rs35587422
rs6979391				rs1935949	rs111978400	rs10042793	rs8055908	rs73299686	rs116492941					rs7770657
rs6979439				rs4946935	rs201889663	rs77388327	rs8062226	rs11654266	rs116179820					rs2027117
rs56306315				rs2798641	rs72690760	rs146799416	rs76146886	rs11078976	rs76777007					rs4897478
rs12540688				rs2273669	rs6689375	rs202103292	rs79429692	rs35118803	rs144944796					rs9375797
rs12530845				rs932223	rs72696773	rs6874560	rs190775225	rs12602481	rs76786202					rs4711844
rs7804936				rs9487023	rs72690777	rs188445812	rs79953870	rs8074877	rs115446785					rs11753183
rs56060450				rs9400271	rs72690778	rs144973588	rs183263154	rs62051413	rs145577147					rs1668702
rs60179239				rs9386791	rs72690780	rs140381319	rs556420952	rs112853618	rs116491307					rs2766574
rs12540273				rs9487051	rs12401580	rs11738095	rs147668766	rs7214464	rs79965986					rs531156
rs12537555				rs9320282	rs113110881	rs10052606	rs35206862	rs73322959	rs4322261					rs7769983
rs12540325				rs11966072	rs11588509	rs57001853	rs35595	rs4890186	rs72698947					rs4895959
rs76298187				rs4945829	rs56307974	rs2217266	rs4781692	rs7214455	rs201592554					rs17062411
rs77068811				rs2275652	rs200788369	rs1816256	rs1364295	rs1470034	rs56232152					rs1076735
rs78574488				rs1046943	rs7536796	rs79780973	rs2925993	rs11077917	rs375481003					rs12195892
rs78186690				rs12210538	rs11581176	rs11949375	rs17213965	rs2696261	rs72698953					rs57838719
rs7868737				rs574056	rs113823550	rs58717741	rs76943557	rs1822405	rs11577946					rs9285476
rs2236495				rs240993	rs6660889	rs10067106	rs60003613	rs62084191	rs72698960					rs911360
rs2236496				rs458017	rs72722484	rs78167884	rs8045757	rs4969095	rs72698963					rs34523729
rs2236497				rs7760535	rs11804321	rs62374885	rs72792340	rs78690374	rs72698964					rs2788220
rs2236498				rs6900341	rs7545475	rs111617783	rs7194136	rs73057542	rs61789077					rs12206682
rs10815094				rs71562294	rs34522419	rs10520953	rs11074981	rs142052897	rs9285628					rs12212449
rs3824430				rs3851227	rs370247563	rs72745294	rs9925256	rs34899413	rs9324379					rs9362083
rs7874244				rs13190932	rs56406332	rs9637876	rs1129818	rs4029187	rs11165935					rs417812
rs10815095				rs33980500	rs116085271	rs76767593	rs1641022	rs3745489	rs9659380					rs10456473
rs17803780				rs7769061	rs72722469	rs75408631	rs169068	rs16059	rs28641479					rs35786788
rs600038				rs2344704	rs6689470	rs7730317	rs11248937	rs141712131	rs28582591					rs9399137
rs651007				rs804193	rs10920715	rs11167515	rs3743582	rs146424023	rs75513088					rs7776054
rs579459				rs11153311	rs369915996	rs1000113	rs1965024	rs73225468	rs61789078					rs9389269
rs649129				rs2012071	rs4845237	rs17727568	rs1047732	rs138364075	rs61789082					rs1147518
rs495828				rs7757969	rs12732902	rs10875559	rs28861238	rs141622518	rs56732321					rs60568951
rs10159477				rs2615510	rs61818787	rs59531858	rs9931333	rs117837014	rs28642279					rs9490577
rs16926249				rs9488655	rs12082492	rs12656538	rs16966757	rs55657880	rs7418744					rs802731
rs73265749				rs36061333	rs10920705	rs61530785	rs28803556	rs73231924	rs12067700					rs4711381
rs11190126				rs9488822	rs12060478	rs4579248	rs12927499	rs62213097	rs12067567					rs488590
rs61872688				rs3822854	rs79325096	rs9637870	rs11074677	rs34298860	rs11165934					rs6922541
rs10883358				rs6932852	rs112437498	rs2004711	rs12445154	rs141807068	rs4128943					rs6455607
rs7078219				rs3812111	rs72722498	rs13356221	rs9924470	rs9614208	rs4456128					rs9402729
rs7081330				rs6901250	rs11801408	rs113054935	rs4781677	rs9614357	rs9729897					rs2757649
rs7081858				rs339331	rs12742481	rs10679232	rs7189619	rs9614356	rs4970725					rs2496540
rs11190130				rs12201912	rs7518763	rs60677115	rs17573298	rs9614358	rs61785887					rs6931604
rs11190131				rs1761870	rs12731649	rs12109109	rs12935055	rs9614359	rs2154402					rs4896161
rs6584278				rs961764	rs12744981	rs6452166	rs8051720	rs9614207	rs2391903					rs150667713
rs10883360				rs4946256	rs6700491	rs61114645	rs8053160	rs59935732	rs1702293					rs4945688
rs11190134				rs9401025	rs4568851	rs58116363	rs34541615	rs737263	rs1628294					rs9399171
rs35407591				rs281868	rs1928326	rs16892917	rs4510000	rs2298372	rs2660303					rs9458175
rs4765929				rs1630266	rs1576516	rs11741515	rs11861122	rs1118	rs61786696					rs9347148
rs12422833				rs11153730	rs12759671	rs6554725	rs35383355	rs3747129	rs61786697					rs12660081
rs10774042				rs2078383	rs1928324	rs4958424	rs12933410	rs4819522	rs590503					rs742523
rs11062217				rs6906287	rs10159117	rs111719118	rs2030026	rs916425	rs61782089					rs9321624
rs58017093				rs7754916	rs4907926	rs4958842	rs79338875	rs2236005	rs1625579					rs35706049
rs35167730				rs35917528	rs10159287	rs10055506	rs7189853	rs2236031	rs4292998					rs6927172
rs2887781				rs9387626	rs10159441	rs13356638	rs73264823	rs3827346	rs2802535					rs5029939
rs55935819				rs13218383	rs6678659	rs10077554	rs111680450	rs4646315	rs1198572					rs583522
rs56144200				rs2357760	rs6667978	rs10039902	rs12922958	rs13604	rs1702294					rs9885888
rs17223841				rs57347370	rs78963079	rs76289408	rs7188270	rs17497512	rs4950119					rs552319807
rs35124400				rs2091624	rs12143493	rs13354215	rs7191345	rs17497547	rs112098215					rs61117627
rs7311607				rs1919865	rs34482593	rs10070689	rs111278589	rs15396	rs72674023					rs58164959
rs7312105				rs12208772	rs35009210	rs76090587	rs7204909	rs1891460	rs12407627					rs36044402
rs7312107				rs9398652	rs61827379	rs2544599	rs12443868	rs2229488	rs113464644					rs651837
rs34533190				rs12206253	rs2209701	rs2544600	rs12923454	rs1138469	rs1782810					rs12527946
rs16929368				rs2139841	rs7552544	rs17078874	rs13337954	rs116373577	rs2802536					rs11155072
rs4573764				rs516805	rs6692626	rs1974777	rs17652120	rs116868841	rs1198577					rs2908522
rs11615482				rs4613836	rs1539453	rs348739	rs8061627	rs118006907	rs1198576					rs6908928
rs11609570				rs2875762	rs4240926	rs2258437	rs1543921	rs117660625	rs3009342					rs643381
rs11611397				rs4896598	rs2184965	rs61744382	rs1974896	rs11589317	rs12136949					rs11962044
rs56122271				rs71563664	rs12729692	rs2287749	rs4843631	rs41310390	rs12757905					rs603321
rs12320749				rs141682172	rs79058837	rs17672542	rs7190564	rs10925019	rs3009337					rs562620396
rs10849020				rs2747716	rs3754380	rs316580	rs4984691	rs2817474	rs3009339					rs72977965
rs10849022				rs1159974	rs55746338	rs316579	rs12599301	rs11120342	rs55748406					rs137980747
rs10774209				rs6920965	rs61828757	rs9329110	rs143729497	rs2294742	rs1198590					rs76299718
rs10849023				rs11154334	rs3767569	rs316578	rs143244351	rs16857038	rs17372140					rs9399371
rs7955734				rs1268119	rs10159312	rs316577	rs147445846	rs79744600	rs10158436					rs150703117
rs11611647				rs9491565	rs2336942	rs16885917	rs148327560	rs4927193	rs17385037					rs3777715
rs7309743				rs4363059	rs7530835	rs254958	rs117434000	rs12566894	rs17460825					rs225714
rs7138216				rs9398803	rs1889064	rs1465448	rs1805066	rs12561901	rs12408925					rs9389977
rs4842610				rs9398804	rs4845109	rs13170451	rs190057031	rs11208474	rs17460783					rs7741741
rs6538148				rs9388490	rs2482879	rs4403135	rs147678931	rs785162	rs56405534					rs76233144
rs34428798				rs1591805	rs61805066	rs11135059	rs141395281	rs113408400	rs10429949					rs10943005
rs11104870				rs1538171	rs10754324	rs4921485	rs201929589	rs77355791	rs12026995					rs6909857
rs7487314				rs4897182	rs2499001	rs9968642	rs73250056	rs73868774	rs13375677					rs807700
rs11104881				rs1361108	rs166899	rs6556412	rs28556643	rs145899727	rs149154316					rs2495857
rs10858740				rs11759026	rs157876	rs4484426	rs17859829	rs76598000	rs149753617					rs117854556
rs7148590				rs2326451	rs10779473	rs10462797	rs1076675	rs75998330	rs138883726					rs2745460
rs4586342				rs1907067	rs834349	rs6881710	rs77117634	rs78442629	rs6704236					rs185523
rs4466998				rs118009556	rs834351	rs10064584	rs60649326	rs78485650	rs145815472					rs3756838
rs4899159				rs1490384	rs1619058	rs275462	rs72791856	rs4073504	rs191173253					rs75212771
rs11627531				rs4273712	rs1772617	rs275460	rs112591452	rs4686383	rs116233064					rs611460
rs11620955				rs4549631	rs1747912	rs7725339	rs112301431	rs2256061	rs77431246					rs12525812
rs726668				rs6918725	rs12085960	rs12515766	rs17231534	rs3732666	rs149496202					rs72995085
rs12435835				rs13212044	rs11208352	rs6898844	rs16965760	rs3773603	rs148701056					rs765874
rs8006419				rs1262557	rs12089418	rs6864071	rs11074333	rs4679242	rs11166276					rs6941056
rs7155454				rs9398815	rs11577345	rs4413517	rs112886410	rs2953129	rs7543039					rs1885649
rs7155275				rs13209747	rs59927372	rs4921224	rs7201035	rs2292245	rs7543130					rs28431469
rs11628273				rs13210511	rs1774832	rs4379175	rs17817699	rs2228243	rs11203260					rs479339
rs10782458				rs1361831	rs55818495	rs4865631	rs9302482	rs33927333	rs7550969					rs62421305
rs1952202				rs9375477	rs2449484	rs10063964	rs8055176	rs2276803	rs6540510					rs453609
rs4899321				rs9491689	rs2490418	rs6450365	rs8059724	rs5333	rs7515700					rs702313
rs11627546				rs75077568	rs10494862	rs1395093	rs3855650	rs5334	rs2494454					rs2240068
rs2148501				rs2745349	rs2807847	rs6861973	rs78592683	rs10009228	rs12132348					rs9399568
rs2225056				rs1936800	rs2840525	rs10060969	rs111308135	rs62651555	rs706463					rs2748503
rs4902765				rs9482770	rs3902093	rs7704367	rs56050471	rs11729411	rs903319					rs1125462
rs1275849				rs1936807	rs12118752	rs56735814	rs116055029	rs11724784	rs4396173					rs3132942
rs1275847				rs1936805	rs790633	rs1902223	rs11649673	rs2703131	rs72679082					rs9454706
rs1275844				rs9491696	rs4658796	rs12697053	rs8057992	rs10008489	rs148426290					rs9362494
rs1295831				rs72959041	rs3766370	rs10068572	rs13333930	rs17013181	rs12120716					rs9399599
rs17616316				rs7766106	rs11118458	rs12513482	rs11640699	rs61051061	rs6668429					rs9364263
rs144100326				rs77495054	rs12064812	rs1117194	rs537794236	rs11733902	rs7554922					rs9390460
rs113098833				rs7741021	rs61817056	rs1117193	rs76279257	rs4862079	rs12135580					rs9377186
rs111497170				rs6569474	rs2363573	rs11951189	rs74459494	rs10024618	rs74069907					rs9365581
rs146168015				rs1512450	rs12727614	rs2468476	rs188084738	rs9684671	rs12121881					rs11156114
rs60788988				rs9491891	rs2295616	rs3934876	rs188144579	rs12498735	rs12742481					rs9498284
rs261291				rs802734	rs7548432	rs4976139	rs150750767	rs3796848	rs7518763					rs438852
rs7177289				rs9482849	rs28661568	rs2468474	rs149454787	rs10026923	rs12731649					rs9689716
rs2414577				rs3933376	rs195714	rs12655786	rs72776481	rs11721703	rs12744981					rs2679702
rs2414578				rs55743914	rs3122591	rs282387	rs142493908	rs7653939	rs6700491					rs62434110
rs2043085				rs13219424	rs2538629	rs12522665	rs143589850	rs10022264	rs4568851					rs17080062
rs7176565				rs12205363	rs112680734	rs680617	rs138215694	rs1123175	rs1928326					rs71571466
rs28687655				rs9372944	rs11585217	rs1353946	rs185990573	rs11789412	rs1576516					rs12213374
rs7497961				rs1415701	rs11265474	rs4521442	rs117924300	rs12005101	rs12759671					rs72997724
rs28498859				rs7740188	rs12691546	rs153380	rs112184736	rs4836995	rs1928324					rs62434129
rs2572207				rs6569648	rs34260627	rs6861600	rs8062194	rs1041205	rs12027668					rs9381468
rs2437145				rs7740107	rs574491	rs12518457	rs34854437	rs7030771	rs17123467					rs11759723
rs10444856				rs11759018	rs546757	rs72810906	rs74421769	rs60830384	rs11166529					rs9490805
rs1874953				rs9375702	rs528095	rs286615	rs3749527	rs57904481	rs1477560					rs9479068
rs9796550				rs4321846	rs55946040	rs7733115	rs4787737	rs16926222	rs147490416					rs4870041
rs8027685				rs1571911	rs4650650	rs30499	rs112726748	rs10511550	rs28429281					rs433294
rs10851884				rs4895901	rs12029527	rs1882202	rs11860697	rs34094881	rs28395220					rs12210505
rs11072566				rs6903705	rs12047271	rs12521511	rs78620909	rs943269	rs12026602					rs2764090
rs4886755				rs2781668	rs12022430	rs4479854	rs72837071	rs16926886	rs1286210					rs12199654
rs11072567				rs17061975	rs10927736	rs11739684	rs12932297	rs4980260	rs1298595					rs4714763
rs12440225				rs271170	rs35442415	rs6884927	rs12929375	rs9421756	rs12728959					rs34078068
rs10445033				rs3012465	rs12064520	rs4957682	rs2965844	rs930324	rs4590726					rs6906130
rs2608604				rs1856293	rs518721	rs10066391	rs2965845	rs7096736	rs12129193					rs3734806
rs9384				rs9402490	rs3843307	rs10074204	rs7196733	rs16937080	rs12129158					rs9383590
rs56349703				rs6903443	rs1052424	rs6556614	rs35876124	rs2202	rs6696120					rs35626641
rs17706531				rs2235485	rs7514437	rs4921455	rs9927448	rs2369339	rs6604731					rs9471548
rs10451496				rs547545	rs55879840	rs4868960	rs9927531	rs61865036	rs1517745					rs2941740
rs3115524				rs12194247	rs3790723	rs6873255	rs10468290	rs144776530	rs9428456					rs2206949
rs741702				rs12196724	rs199577841	rs55696724	rs141832562	rs59584462	rs2791655					rs3020300
rs11878434				rs1966248	rs1048126	rs9764678	rs55877340	rs57970353	rs12090198					rs1890010
rs8104531				rs12202017	rs1133427	rs9784740	rs562841203	rs11195438	rs79956962					rs543648
rs3892630				rs2105092	rs3811037	rs3797301	rs537220612	rs7071096	rs76289267					rs4870056
rs8108621				rs2327429	rs564833	rs10434647	rs76009911	rs17113518	rs143267477					rs3853252
rs8109823				rs12190287	rs477299	rs12518296	rs117808654	rs745048	rs10911997					rs9479138
rs6510277				rs2627237	rs61837152	rs7720409	rs117875026	rs12249078	rs79982610					rs1680557
rs12611419				rs9376072	rs466441	rs76223450	rs143918326	rs16909010	rs12745430					rs17082033
rs12609866				rs9389248	rs184812	rs717765	rs79312358	rs10886198	rs11580248					rs2860321
rs8107610				rs9376090	rs469858	rs74624090	rs117375715	rs5010645	rs33964123					rs6919225
rs35408716				rs9399137	rs469671	rs6860171	rs76914854	rs10794758	rs12731126					rs971927
rs66788054				rs35786788	rs145676265	rs1564823	rs34570989	rs9702275	rs536059740					rs926561
rs8112955				rs34164109	rs164593	rs1976074	rs57626469	rs9702289	rs72689536					rs13210209
rs2903759				rs4895441	rs164597	rs17696407	rs61580939	rs1907741	rs12144164					rs2235867
rs1827701				rs9494142	rs504170	rs17469907	rs11641340	rs1865023	rs145103467					rs9389627
rs34870938				rs9494145	rs904928	rs1044205	rs11643027	rs1907715	rs184800932					rs6910224
rs1061686				rs1320959	rs59470904	rs1044209	rs76871795	rs10906465	rs78939464					rs6920313
rs11878394				rs9321485	rs72702335	rs17666515	rs1077964	rs1034139	rs529050948					rs9371276
rs737092				rs1041478	rs72702336	rs1863918	rs1291699	rs1995158	rs11582774					rs4331958
rs6014993				rs6569992	rs1857208	rs6870503	rs3743895	rs1566275	rs115567303					rs6557267
rs9305539				rs6569999	rs587684490	rs6703	rs78438729	rs986096	rs143236176					rs1281958
rs8127785				rs9376098	rs12125614	rs7701005	rs72633275	rs7479732	rs151132065					rs9471129
rs2032312				rs6928977	rs12118139	rs628845	rs73519161	rs11042127	rs12735075					rs9479767
rs2032314				rs2746438	rs59874385	rs34981103	rs2075638	rs7932775	rs12753585					rs4870340
rs4817606				rs11154801	rs73108255	rs309562	rs17214677	rs2037089	rs55867570					rs9397218
rs4817607				rs761357	rs2816317	rs309565	rs17178990	rs56168061	rs41270817					rs74539622
rs5749485				rs9389316	rs2760527	rs309568	rs72766768	rs17267785	rs55864969					rs66765303
rs5998576				rs79846291	rs2816316	rs515334	rs72766769	rs17352781	rs200671243					rs9480182
rs5754217				rs947583	rs2816315	rs3860770	rs72766773	rs3783011	rs5744165					rs12529892
rs5749493				rs9376164	rs2984920	rs55993676	rs73252703	rs9531995	rs113404160					rs287883
rs2070512				rs12529766	rs16861519	rs67909753	rs73252705	rs1408566	rs45512694					rs17322427
rs5749446				rs12208105	rs4636437	rs72810989	rs61353272	rs80354169	rs11166576					rs1464215
rs5749447				rs6918311	rs78356031	rs17694791	rs74575857	rs9559772	rs11209089					rs3798751
rs5749448				rs17066096	rs16841334	rs72810995	rs7499458	rs1822750	rs1498116					rs117199940
rs5749449				rs7769192	rs2362438	rs75049939	rs76805623	rs647920	rs34739911					rs923198
rs3788450				rs13192841	rs1323296	rs56197583	rs72793599	rs2390040	rs10916437					rs212411
rs7354804				rs928722	rs1547624	rs17695092	rs59976419	rs9514634	rs61818031					rs3004065
rs2267176				rs11757201	rs10218568	rs7736263	rs7199453	rs9529908	rs1907028					rs212407
rs2267177				rs17264332	rs34649702	rs72812804	rs16955591	rs1958124	rs72633657					rs985936
rs2267178				rs6920220	rs500052	rs72812805	rs59903179	rs55882154	rs12060234					rs1794856
rs2267179				rs5029937	rs5018348	rs55946741	rs13332931	rs1243442	rs12071018					rs381270
rs738981				rs643177	rs677214	rs72810972	rs547458	rs1263871	rs2796484					rs372506
rs738982				rs2230926	rs58719925	rs56364564	rs861400	rs1467891	rs11589979					rs41271334
rs9726				rs5029949	rs12124075	rs10516107	rs13334849	rs76193493	rs819914					rs112431985
rs6518786				rs582757	rs34160796	rs72810974	rs6498838	rs12431682	rs861874					rs803430
rs855791				rs58721818	rs2760528	rs6877489	rs524796	rs7147503	rs819919					rs35629782
rs2974935				rs67297943	rs35356717	rs56245789	rs3096416	rs11627242	rs5004999					rs75108536
rs2075570				rs34320498	rs12079226	rs56266463	rs8063272	rs8020818	rs11809625					rs9295122
rs28445596				rs605066	rs1323292	rs112299234	rs8061905	rs11073716	rs12118875					rs73789426
rs2990220				rs607342	rs72649149	rs72812817	rs4843268	rs640442	rs61822056					rs9403800
rs497829				rs632057	rs112978143	rs72812818	rs199742988	rs533450	rs10157895					rs3736737
rs2049805				rs17585887	rs34385055	rs59755656	rs11861948	rs7162562	rs6658542					rs7740148
rs2974931				rs668887	rs34911143	rs7705502	rs28605000	rs2008262	rs10874659					rs316010
rs2974930				rs672457	rs76926270	rs55646464	rs4479227	rs66925868	rs12045132					rs577265
rs2974929				rs608736	rs55877711	rs17694835	rs61324938	rs11856953	rs58398727					rs3125060
rs2990245				rs592423	rs4654469	rs2914763	rs117887184	rs7403714	rs12074523					rs9295127
rs7578633				rs1102077	rs2984919	rs72810983	rs140172985	rs4389113	rs11164613					rs4562147
rs11123170				rs116955121	rs2760524	rs55850761	rs7197519	rs4389112	rs10874657					rs486339
rs6707386				rs72977992	rs1149047	rs1966581	rs7198615	rs57485239	rs1953422					rs1317652
rs6755040				rs150555765	rs1709409	rs13358642	rs8057276	rs2737288	rs1953423					rs10455782
rs4849177				rs113803678	rs1760217	rs13354061	rs201232278	rs733462	rs12037240					rs117555991
rs11123172				rs9403317	rs3011685	rs72812861	rs200494942	rs7499397	rs993471					rs117834890
rs4849179				rs147590351	rs4526667	rs6897617	rs80240771	rs58344283	rs4384193					rs571848809
rs10175462				rs6570497	rs1323298	rs10455022	rs11150501	rs9939952	rs12756209					rs62404466
rs7563094				rs225717	rs10800379	rs251888	rs148348041	rs7191206	rs479581					rs74768860
rs7421852				rs9385988	rs34553029	rs1330662	rs9928102	rs2283494	rs12746104					rs118039278
rs10206269				rs6570507	rs2816305	rs1468112	rs73251466	rs56329859	rs12140180					rs149585462
rs4849181				rs17280293	rs2760521	rs72735880	rs77684808	rs2239310	rs12750525					rs57630001
rs13069000				rs6922607	rs4475691	rs2214013	rs112669437	rs148055508	rs10890279					rs111162671
rs13076151				rs6570509	rs9427559	rs7721783	rs7187090	rs72788550	rs3791045					rs183032639
rs13080378				rs7753012	rs4658054	rs6876178	rs79492375	rs534977224	rs11210908					rs942129
rs11720933				rs7763064	rs12132349	rs12522723	rs45612043	rs118179214	rs2065901					rs35340830
rs11718324				rs145743542	rs59655222	rs6885658	rs1132814	rs34231004	rs11164653					rs6920934
rs11720938				rs58122955	rs7554511	rs6913509	rs12596783	rs112750046	rs1415148					rs79796289
rs11706580				rs263137	rs4650253	rs7767133	rs144473774	rs56265493	rs7418501					rs13207671
rs13086066				rs28514730	rs12759644	rs4712527	rs11648858	rs553907472	rs12089989					rs9365471
rs13069049				rs189972056	rs61837691	rs2622900	rs74008009	rs72799455	rs4654735					rs9356132
rs13074774				rs2876520	rs1185779	rs101418	rs12447079	rs591332	rs4308991					rs73029259
rs7639857				rs12524093	rs11240411	rs662834	rs141942919	rs571269735	rs12135548					rs6910366
rs6778633				rs62430713	rs11240412	rs665894	rs62039361	rs12610545	rs10916857					rs9356245
rs11709625				rs765875	rs11581733	rs1204951	rs11643731	rs34753687	rs12407704					rs1079418
rs16853677				rs1570350	rs35730213	rs612477	rs79197674	rs17842463	rs60323829					rs73030226
rs58257080				rs9373387	rs61837661	rs533666253	rs527523102	rs117519030	rs12727134					rs7772712
rs113071732				rs149110519	rs11585150	rs7739974	rs9937959	rs36092369	rs4660979					rs73030249
rs6779283				rs552965	rs56065370	rs7750796	rs112348842	rs113812503	rs72729157					rs77160992
rs113447476				rs79556505	rs1476413	rs2783063	rs113686050	rs144731567	rs34049880					rs2247315
rs6795514				rs375873	rs12132298	rs9295405	rs564289023	rs61732582	rs10798604					rs195529
rs6780457				rs1292335	rs146617619	rs60319887	rs58485395	rs55715900	rs951545					rs1130033
rs6766070				rs6570726	rs180719335	rs2328546	rs78751493	rs12483882	rs12038759					rs364283
rs6766149				rs6930181	rs509219	rs6935065	rs74326442	rs738217	rs4573483					rs3093017
rs6768730				rs2814864	rs512197	rs2354764	rs8062385	rs135943	rs10913532					rs2495965
rs6785614				rs7772486	rs482921	rs2328532	rs73558201	rs2413209	rs4656677					rs11242701
rs6794228				rs4272232	rs546669	rs2328530	rs8051784	rs135922	rs12121950					rs6923730
rs77502487				rs10872587	rs4240872	rs398739	rs12918538	rs131404	rs7527703					rs2257743
rs1107970				rs2275606	rs4509570	rs78647492	rs62031838	rs131405	rs1014965					rs9689079
rs2002770				rs9390460	rs4341355	rs9400138	rs62031839	rs12484052	rs61807017					rs13208844
rs4527425				rs9390461	rs1023252	rs9398140	rs1420049	rs12485191	rs4656182					rs9371122
rs2141341				rs9399599	rs6427234	rs2073259	rs62034208	rs5761940	rs7368145					rs2818126
rs16853717				rs725616	rs6427235	rs7748720	rs62034209	rs77246265	rs12758228					rs12527000
rs16853722				rs6914622	rs221052	rs4631310	rs28624258	rs2069476	rs112786717					rs2475494
rs57900283				rs9497965	rs12029680	rs1012636	rs28601589	rs79683734	rs12750775					rs1429562
rs9860469				rs9485372	rs2609355	rs2882496	rs11545336	rs77880952	rs1337191					rs4727612
rs9843015				rs394563	rs2294520	rs56232192	rs7204628	rs112149509	rs11164672					rs77264717
rs12330329				rs11155671	rs1043424	rs35426375	rs7140	rs34570932	rs846559					rs13247550
rs10937329				rs9479482	rs12074551	rs2492923	rs1139652	rs11744289	rs846545					rs62433359
rs2030031				rs62434109	rs11211328	rs1223549	rs246258	rs764371	rs6678081					rs369363631
rs4686914				rs113397083	rs7522462	rs1223551	rs3747481	rs72785149	rs2205989					rs1636871
rs9880162				rs17080091	rs35729515	rs9400139	rs3743598	rs72785152	rs1415364					rs77760339
rs12637415				rs17080093	rs12723108	rs9373974	rs74740586	rs2365713	rs11164668					rs111298506
rs12634556				rs12663498	rs10926565	rs3798379	rs3803704	rs3820340	rs11164669					rs180263
rs9290867				rs17080102	rs2841427	rs17057029	rs3743979	rs3767217	rs9970114					rs73134054
rs11924549				rs275350	rs116343724	rs296423	rs34802827	rs12138361	rs2636282					rs1005499
rs9809023				rs11754661	rs2708631	rs159426	rs7404738	rs560852081	rs2816187					rs7792285
rs9864543				rs7773781	rs7415758	rs9385646	rs12149033	rs72712150	rs965401					rs10268294
rs9870112				rs6931664	rs3762374	rs172458	rs5719	rs74695496	rs2816189					rs13226911
rs9857035				rs9371220	rs3820039	rs9489135	rs2157782	rs587749836	rs2087559					rs10267593
rs11924318				rs6909279	rs1691289	rs75431892	rs72646472	rs7551399	rs2793793					rs10244946
rs2744475				rs1871859	rs2261295	rs58485852	rs12445912	rs182865811	rs4652439					rs7791299
rs2206271				rs4869744	rs12562197	rs493451	rs199647355	rs150367049	rs11581351					rs1204513
rs9473924				rs57960590	rs3124119	rs6910104	rs9933337	rs72708760	rs7414462					rs4721294
rs9463653				rs12525051	rs1076726	rs6941688	rs3764316	rs12057383	rs2816186					rs56305291
rs9473932				rs3757318	rs3795543	rs9502667	rs17699859	rs2230484	rs17127510					rs11772627
rs9463656				rs6932260	rs3762452	rs823433	rs17135712	rs41315609	rs75362020					rs11772463
rs34926599				rs3757322	rs783039	rs511565	rs1141684	rs35901302	rs76098368					rs2364397
rs1936789				rs9397437	rs12049220	rs9472661	rs34779002	rs148022443	rs75823242					rs11514731
rs6916318				rs6905582	rs10157569	rs59173884	rs17602	rs149365430	rs77871409					rs35666814
rs1936800				rs2941741	rs11577685	rs78076731	rs2303772	rs148481786	rs78492330					rs144987953
rs1936801				rs2982573	rs77773663	rs9477501	rs61729118	rs62618734	rs77832151					rs1548594
rs2800708				rs1101081	rs676522	rs6904064	rs2745108	rs76173360	rs79580996					rs2906135
rs6950388				rs2982552	rs28480577	rs16883996	rs35265318	rs11240606	rs78132601					rs798546
rs6951209				rs2504069	rs34424639	rs76779596	rs35353288	rs140984483	rs75134499					rs3793165
rs10275044				rs543650	rs61776367	rs79680232	rs139634176	rs192659317	rs499651					rs798500
rs4724799				rs2234693	rs61776368	rs9658142	rs202051879	rs184769388	rs475344					rs1468262
rs7169864				rs9322332	rs10910470	rs11751451	rs139731219	rs149916167	rs474668					rs61480327
rs17730281				rs11155821	rs12027964	rs73788679	rs141989362	rs144480845	rs11209679					rs1182181
rs62005941				rs13192976	rs11261075	rs10945460	rs192034781	rs190677702	rs12145402					rs6945560
rs35255404				rs9340995	rs2147915	rs9367269	rs2229044	rs61639479	rs12137589					rs11772124
rs1906412				rs2982708	rs4335411	rs72975941	rs142190205	rs72880159	rs7531981					rs111621532
rs8075455				rs7766549	rs112324083	rs12201610	rs143000650	rs10803354	rs10798134					rs4088714
rs1476099				rs2747652	rs10493962	rs10484633	rs143573730	rs3820198	rs6413819					rs112876040
rs1476098				rs2813495	rs11581245	rs7743314	rs34701895	rs4926972	rs6413820					rs117871677
rs2041302				rs13195723	rs916384	rs714830	rs137946070	rs7540307	rs12046674					rs56023616
rs2159373				rs6901631	rs916381	rs9480092	rs138318843	rs1141264	rs12048938					rs1036504
rs2378816				rs633891	rs10927454	rs62390638	rs112523458	rs7551421	rs6695805					rs73683351
rs11868441				rs9371601	rs7556109	rs12198634	rs145577128	rs1737157	rs12139861					rs10247346
rs9905761				rs7749708	rs1868306	rs873708	rs148243446	rs606002	rs12048424					rs2429247
rs11079418				rs2185027	rs7415869	rs873709	rs74595131	rs881646	rs4603157					rs145383041
rs8073611				rs9397585	rs6681079	rs62390639	rs62050917	rs1136448	rs674513					rs1860696
rs4968534				rs1933488	rs34343736	rs62390640	rs61739979	rs33911350	rs12042050					rs34873524
rs6507625				rs1281955	rs55867754	rs62390641	rs201252774	rs2229682	rs17531077					rs7792815
rs7227483				rs9478496	rs2084436	rs16884003	rs113476582	rs284299	rs11184955					rs836559
rs7227821				rs2236256	rs10911979	rs181914052	rs3743696	rs41264285	rs12030991					rs73118144
rs4890554				rs13201764	rs12088212	rs4895777	rs3743697	rs1878745	rs4262573					rs34207883
rs4890555				rs60574493	rs3000872	rs10499252	rs3826156	rs12063382	rs6421301					rs12706405
rs4890556				rs62427108	rs3000871	rs6921481	rs33928718	rs4131373	rs1562947					rs41276051
rs4890558				rs62427469	rs73065094	rs59238881	rs12924551	rs11537641	rs1376809					rs9969336
rs9807568				rs9480184	rs2744729	rs6919720	rs34051490	rs595980	rs2334797					rs2881755
rs9304317				rs9384458	rs1569581	rs1040439	rs116891635	rs4970471	rs11589101					rs28609459
rs6026579				rs287879	rs12045175	rs573352	rs1075935	rs112585574	rs2923872					rs111358001
rs6026584				rs12208834	rs6666043	rs2251726	rs4785626	rs76733547	rs2167516					rs67173197
rs15754				rs12214204	rs2254033	rs2639294	rs4785627	rs61823314	rs3008562					rs4725065
rs2057291				rs12206717	rs113546885	rs72827054	rs9888822	rs573965547	rs2316173					rs38015
rs1407040				rs9456307	rs11807610	rs7773707	rs141306543	rs77054368	rs2139463					rs35057079
rs8121252				rs9457478	rs78003115	rs62408234	rs117234471	rs75793099	rs1028220					rs62435690
rs6128461				rs1738074	rs4846732	rs6934632	rs3025702	rs61769912	rs6686425					rs6460896
rs2300478				rs182429	rs11580996	rs9381305	rs115503334	rs1281609	rs11810465					rs2269728
rs1820987				rs212409	rs12726314	rs78727630	rs79771882	rs9434618	rs11811606					rs3801450
rs6747972				rs212408	rs72665671	rs13209731	rs16957670	rs12758724	rs1519882					rs10281425
rs12991815				rs212405	rs12071047	rs12213034	rs34105513	rs79329122	rs6671565					rs117684114
rs9357269				rs212389	rs61825455	rs2764093	rs36040615	rs78499024	rs6681798					rs12673704
rs9357270				rs212388	rs3762315	rs1819249	rs12928648	rs150545068	rs4244117					rs55987912
rs9296248				rs2451258	rs3762316	rs62408223	rs3213758	rs62127176	rs17017723					rs38565
rs9470867				rs371417	rs6693306	rs9321030	rs2232227	rs113024981	rs7534409					rs1385703
rs7756267				rs71565748	rs12030274	rs9483454	rs12926959	rs184518062	rs17017736					rs1558317
rs9357271				rs12202350	rs7522610	rs73733278	rs12444660	rs139978486	rs76461543					rs10228561
rs7764502				rs688359	rs12470433	rs55744376	rs12918814	rs62184534	rs12411170					rs4133185
rs6903611				rs12208357	rs12470337	rs62430680	rs11248874	rs140396717	rs74225248					rs7788718
rs6903767				rs662138	rs111610171	rs10806423	rs79051270	rs140108382	rs955988					rs711438
rs4714158				rs9295123	rs2551107	rs62408211	rs12920028	rs185922786	rs55914745					rs73144285
rs9380747				rs11753995	rs13021658	rs7774138	rs17822471	rs6727045	rs1519889					rs847437
rs72704311				rs2297374	rs12474111	rs62408206	rs11545871	rs115074054	rs1519887					rs10224295
rs7034030				rs1564348	rs6743578	rs57765324	rs11860295	rs62179860	rs9435341					rs13437646
rs7033402				rs316020	rs2021550	rs9399261	rs3868142	rs147662433	rs9435441					rs6946723
rs72704314				rs316009	rs7575832	rs62408205	rs8053912	rs78621481	rs6669831					rs2528893
rs80325704				rs401746	rs3884993	rs9475676	rs7186508	rs114848613	rs9435340					rs4721649
rs72704316				rs3120139	rs4009504	rs1010473	rs9939768	rs59991168	rs164166					rs4489213
rs72704318				rs9295128	rs11896563	rs1010474	rs8058861	rs145051925	rs7511635					rs62473957
rs72704320				rs622217	rs2373073	rs10455168	rs16957210	rs145324131	rs12034365					rs4720187
rs7033382				rs487152	rs1167433	rs17711850	rs2233455	rs55662985	rs4554741					rs13242830
rs72704322				rs3105749	rs12471190	rs9381833	rs6499118	rs7423529	rs6588637					rs10269921
rs11788684				rs7758229	rs12466022	rs9390646	rs45483498	rs62181460	rs7532239					rs73683127
rs1975198				rs12214416	rs11683305	rs1847472	rs113524001	rs13034765	rs4367768					rs6970396
rs1975197				rs147555597	rs9309489	rs3900863	rs113602091	rs6742116	rs1762484					rs151027173
rs12685098				rs191555775	rs6726016	rs9367380	rs144681140	rs4671124	rs1730862					rs577397
rs56343749				rs55730499	rs4664798	rs12199079	rs138833811	rs13025192	rs1730865					rs7791058
rs12683467				rs41272114	rs62139378	rs11154449	rs149217341	rs6738017	rs1977658					rs1202643
rs72704328				rs10455872	rs56041268	rs197128	rs79411281	rs13004391	rs1730864					rs79125765
rs7872553				rs140570886	rs4663849	rs17784776	rs147140848	rs13030927	rs1762509					rs2103187
rs4626664				rs73596816	rs12613948	rs2325292	rs146761878	rs162712	rs1623927					rs11767602
rs4302899				rs41269133	rs67844787	rs55881869	rs45491291	rs62250621	rs1730850					rs58293227
rs10816083				rs186696265	rs72916177	rs2325259	rs35232945	rs62250622	rs1730851					rs10951211
rs4776967				rs783147	rs3845677	rs55885254	rs116990218	rs4561786	rs1281579					rs34289827
rs12593813				rs926849	rs13415758	rs62408225	rs112029113	rs730899	rs10926768					rs12539323
rs11635424				rs12175475	rs10201780	rs62408227	rs72849837	rs4928073	rs10926769					rs35298927
rs3104767				rs11759064	rs4673072	rs11752685	rs200247655	rs7630359	rs1316465					rs2033884
rs3112625				rs36007635	rs13427436	rs1604831	rs137934209	rs13093579	rs55880321					rs59416996
rs45544231				rs9364664	rs13420621	rs2089126	rs146307895	rs1548078	rs4912303					rs3750035
rs3112613				rs4709745	rs13420887	rs56106243	rs34926034	rs6551112	rs1343747					rs1989577
rs3104793				rs73029263	rs12469482	rs62408236	rs139678049	rs190434476	rs11163478					rs6942548
rs2131925				rs4709746	rs34670993	rs62408237	rs9895916	rs146046261	rs10399631					rs73144201
rs2131926				rs2029865	rs13033446	rs905671	rs61751975	rs141478829	rs7531228					rs10270859
rs10889343				rs753760	rs56252995	rs58521088	rs9896110	rs576631623	rs12066815					rs12056147
rs4329540				rs1039002	rs78754934	rs62408224	rs9910686	rs139318400	rs11185093					rs17351452
rs10889344				rs2934849	rs75662092	rs905670	rs7207809	rs141322026	rs28590594					rs212437
rs6696502				rs903432	rs62160107	rs62408233	rs34354226	rs115390554	rs9628993					rs10255956
rs11207990				rs55872852	rs1317824	rs55771973	rs872345	rs62252906	rs9628994					rs372560088
rs1472257				rs2247314	rs4441527	rs2325291	rs35166330	rs76292465	rs12745575					rs6951954
rs4631704				rs9355610	rs6736867	rs969577	rs2567503	rs191318990	rs11587813					rs17155702
rs2281721				rs9356551	rs6544841	rs58453446	rs12945375	rs115310227	rs12127189					rs62475004
rs10184004				rs415890	rs6547614	rs62408222	rs12936335	rs114598447	rs75112803					rs71526305
rs10195252				rs1571878	rs6739932	rs2875584	rs34142002	rs79903065	rs12035149					rs10244308
rs1128249				rs528738	rs982695	rs17513531	rs193219864	rs1881948	rs2995379					rs834774
rs13389219				rs573335	rs1114978	rs943689	rs1800217	rs73000440	rs261820					rs62453053
rs6717858				rs4708620	rs1250227	rs1604830	rs74912643	rs17075984	rs261821					rs9638934
rs61791757				rs9364386	rs1250233	rs72925996	rs147232488	rs9846923	rs11185111					rs200778663
rs6779146				rs1322639	rs16830466	rs77844882	rs141215137	rs141014533	rs2494508					rs4730480
rs1154988				rs13192566	rs614281	rs62408235	rs183074870	rs17075993	rs2494509					rs79357567
rs645040				rs7768116	rs11893825	rs1504215	rs12449334	rs74565823	rs2501332					rs1227529
rs687339				rs924043	rs7578411	rs9294425	rs143605055	rs4560336	rs6669937					rs10808284
rs511154				rs4710758	rs1002537	rs10455503	rs117419466	rs9808949	rs2501330					rs56352403
rs1153871				rs4710703	rs55905347	rs926529	rs112588760	rs9289847	rs494291					rs12532141
rs684773				rs9356632	rs17034959	rs2054365	rs61706454	rs6772575	rs78495697					rs55696093
rs534944				rs34886151	rs12373769	rs6905627	rs74815160	rs12488022	rs75382989					rs11764116
rs236984				rs9691699	rs896806	rs7756630	rs62054939	rs13086045	rs75700031					rs12700385
rs236985				rs150909339	rs9751556	rs316023	rs12602531	rs4398387	rs17020122					rs2693319
rs236992				rs9801230	rs201264402	rs1398298	rs113161761	rs7617799	rs17020123					rs7793125
rs236993				rs9801466	rs7581795	rs157688	rs76924269	rs4678189	rs76134821					rs10950922
rs342452				rs62433864	rs17532799	rs17513415	rs12943242	rs59585	rs74678088					rs858274
rs342453				rs9330381	rs6732494	rs4311543	rs8068367	rs35723341	rs17020124					rs35661943
rs342454				rs1997243	rs71347201	rs1590192	rs2702961	rs2731344	rs17020127					rs2353354
rs3775214				rs73033340	rs10205673	rs7747343	rs12325836	rs448244	rs77436627					rs28463009
rs342456				rs6950388	rs11893906	rs7761376	rs79712395	rs9849594	rs10916990					rs73094138
rs1674999				rs62435145	rs13419241	rs4349854	rs73333817	rs11916651	rs1570335					rs11563997
rs442177				rs12670854	rs16862030	rs2596409	rs73333819	rs1563614	rs9660474					rs198729
rs3843467				rs6963853	rs57825153	rs1409293	rs80345346	rs234018	rs188334					rs10282104
rs11743303				rs4721089	rs17405635	rs1409294	rs79588467	rs9811090	rs614766					rs6462616
rs3936510				rs140364877	rs4281899	rs6932125	rs62070778	rs6783963	rs185902					rs854517
rs13173241				rs11770148	rs67135451	rs9347990	rs150781053	rs9860136	rs614805					rs7809654
rs9687832				rs10275045	rs62139377	rs6923703	rs532092935	rs149426876	rs277460					rs876307
rs9687833				rs10267593	rs6741045	rs556404	rs9912526	rs73056976	rs722187					rs3084441
rs9686661				rs12699477	rs2163035	rs761130	rs16953979	rs73056991	rs1202782					rs17600014
rs9687846				rs4721295	rs7599833	rs4946717	rs2230316	rs73056998	rs74127355					rs7785991
rs2524054				rs56180486	rs72788670	rs17204453	rs758853	rs73057000	rs2235255					rs11980883
rs2853928				rs62444881	rs1404256	rs763131	rs1140616	rs73058903	rs60368161					rs28392961
rs2524143				rs56226325	rs72780897	rs6938771	rs11557466	rs73058905	rs57286108					rs1917667
rs2524142				rs55893771	rs13430579	rs58702952	rs10852935	rs73075891	rs10489961					rs12535837
rs2524139				rs3823624	rs10205528	rs60082992	rs2305480	rs192705333	rs12068043					rs41469349
rs2524129				rs3800925	rs4662998	rs34273859	rs4794057	rs112993643	rs12117374					rs10262153
rs2247056				rs11486794	rs11896627	rs6926937	rs907092	rs35926078	rs60162283					rs78694204
rs2524060				rs2969070	rs12469730	rs804819	rs4399567	rs114294150	rs12037583					rs12534994
rs7750963				rs2969037	rs62188304	rs192520125	rs1497383	rs78013571	rs2796743					rs1105421
rs6457374				rs798545	rs4306667	rs58778525	rs55883526	rs76839812	rs12740374					rs73683491
rs13238203				rs798526	rs62177977	rs1436853	rs77651559	rs73158912	rs629301					rs77991756
rs2271357				rs798491	rs7557903	rs202076	rs72821891	rs11917241	rs970					rs580904
rs11776767				rs798489	rs7561052	rs202078	rs3744758	rs2199817	rs568					rs3823938
rs7829089				rs35957220	rs4029039	rs13206153	rs56341546	rs71306608	rs12087797					rs774250
rs7829201				rs1182188	rs10804137	rs13196377	rs150061068	rs60582739	rs2132428					rs73071550
rs7833128				rs1843938	rs10166962	rs13218288	rs147422041	rs55674100	rs3738717					rs10234103
rs7846449				rs1843935	rs6711518	rs73534579	rs140811640	rs6414624	rs1043310					rs643671
rs13274017				rs4722398	rs11903330	rs145220678	rs35464006	rs661301	rs41266415					rs193686
rs6984388				rs4722404	rs4430922	rs2179070	rs56114611	rs61386093	rs28510084					rs35311828
rs6990055				rs10276303	rs1014431	rs34896684	rs3744252	rs6448389	rs7528419					rs28371763
rs6601533				rs78962708	rs1372437	rs73534586	rs894542	rs13112390	rs78851184					rs2353838
rs6982769				rs2342502	rs77622607	rs202049	rs2279961	rs13131655	rs17401735					rs929250
rs6987199				rs651245	rs56009787	rs34659678	rs11657183	rs2048074	rs7531447					rs2023844
rs6987200				rs12673062	rs1489635	rs202052	rs9900627	rs13112358	rs10920269					rs1859168
rs7000939				rs7793919	rs6741704	rs60962769	rs2241935	rs7690492	rs12027279					rs61056117
rs6991499				rs10261971	rs13007305	rs4712108	rs8081370	rs17676249	rs12048106					rs13243033
rs6991526				rs2966440	rs10190504	rs10498869	rs76192030	rs192921278	rs55901710					rs151317846
rs10108347				rs56351202	rs1397445	rs41273100	rs4789879	rs12653625	rs12030					rs7777128
rs10109167				rs34097030	rs62135621	rs59778363	rs8278	rs143790924	rs7572					rs12670771
rs7813802				rs35589149	rs2580374	rs80348614	rs117677724	rs182814851	rs164176					rs9655275
rs2409722				rs702485	rs2580347	rs73556750	rs116876845	rs117424062	rs9660605					rs139785173
rs7814499				rs79949326	rs58700409	rs4645386	rs117666429	rs1862617	rs9660413					rs28507096
rs2409724				rs62454712	rs62188514	rs62435636	rs144690931	rs16886295	rs9659311					rs1796080
rs7819412				rs6796	rs17030410	rs16883564	rs148826955	rs192165806	rs9660644					rs41037
rs4921913				rs2347784	rs60889809	rs76542212	rs113805909	rs73774578	rs9659326					rs2189966
rs4921914				rs6967414	rs1177206	rs3846795	rs8076459	rs73774581	rs9660666					rs12701145
rs4921915				rs2881756	rs1177207	rs61741114	rs144051041	rs10036509	rs9660668					rs10263370
rs35246381				rs4318980	rs750026	rs1128998	rs576434855	rs67975903	rs4970836					rs7792897
rs35570672				rs11771259	rs750027	rs17082709	rs562377864	rs3929064	rs72920928					rs1029534
rs1495741				rs7804306	rs1306395	rs62406036	rs143880770	rs6887620	rs12078984					rs849133
rs7075195				rs6968802	rs1446246	rs35772543	rs144660143	rs6862076	rs2071953					rs1708302
rs7084707				rs17568389	rs1426701	rs41312309	rs188975020	rs6867991	rs12140608					rs552707
rs10761739				rs4725065	rs1426699	rs62406032	rs140623478	rs13173008	rs10737511					rs520161
rs7073753				rs57107575	rs11683866	rs2294857	rs80248520	rs71615831	rs10737512					rs1986970
rs2068888				rs62435692	rs10864911	rs13194006	rs12946178	rs7737829	rs4657447					rs7801393
rs4418728				rs6460895	rs1177205	rs202075	rs201000529	rs4702607	rs7534334					rs10258677
rs12359135				rs2043539	rs1177202	rs75687124	rs556699029	rs3778661	rs35223932					rs2248148
rs59931457				rs11509880	rs842625	rs9395700	rs80338952	rs16889055	rs2071957					rs10273043
rs10892151				rs7805419	rs842626	rs534843656	rs202053376	rs72855081	rs35564048					rs1861117
rs148470008				rs9638713	rs35741374	rs76257900	rs62075318	rs76063794	rs375622464					rs6976790
rs28364406				rs2358067	rs35194171	rs79052344	rs2048057	rs111957494	rs12027023					rs7785855
rs2412710				rs17168486	rs1177213	rs77811134	rs2725405	rs11757761	rs12131270					rs10282539
rs28364531				rs2358073	rs17328524	rs9395698	rs2292184	rs2268645	rs12131996					rs62459990
rs184334219				rs12534970	rs4672951	rs9885771	rs8074498	rs1077680	rs1208994					rs73131518
rs8035382				rs2191349	rs842638	rs113255912	rs759493	rs11155784	rs34799490					rs73441224
rs8035402				rs6947830	rs1852685	rs111577855	rs2058194	rs74194309	rs10494093					rs1881638
rs2929282				rs4721442	rs842627	rs79630229	rs57391434	rs11752038	rs11805680					rs10241207
rs2930525				rs55905169	rs1177211	rs77379690	rs4362	rs572494	rs1277930					rs2540661
rs28729677				rs10261246	rs1177212	rs113292040	rs2342302	rs12055671	rs583104					rs7801673
rs2929277				rs10249754	rs702872	rs62435580	rs9893338	rs12203192	rs12043801					rs6593284
rs2929275				rs3801427	rs702873	rs13210247	rs9899940	rs1202208	rs12068571					rs7780009
rs2623015				rs4721457	rs842631	rs16883559	rs9901981	rs6597136	rs4598514					rs215635
rs8046707				rs17351518	rs1177203	rs28360591	rs9901999	rs3736729	rs28569254					rs10225194
rs11649653				rs58327496	rs76793423	rs73515924	rs9900407	rs3928896	rs55700401					rs2392056
rs8044030				rs706027	rs56174354	rs7741847	rs7207667	rs84933	rs12144251					rs10249005
rs35733741				rs696281	rs1432297	rs13208890	rs7212770	rs492676	rs592107					rs34520437
rs12917722				rs1525735	rs4672410	rs142748737	rs9909581	rs62427982	rs370088					rs6955708
rs13336347				rs12670403	rs10865307	rs149774619	rs11655116	rs7743245	rs3768497					rs2002320
rs1800775				rs6461354	rs12463832	rs36007392	rs79165753	rs491886	rs3768496					rs5021179
rs3816117				rs4142995	rs7586181	rs7743755	rs62057033	rs1361420	rs12045346					rs35755354
rs439401				rs4532510	rs12619508	rs77990243	rs887387	rs1321913	rs10735238					rs10224602
rs584007				rs10226084	rs13008291	rs4509157	rs8080130	rs9378635	rs4970840					rs2598108
rs3826688				rs73683128	rs354687	rs4119268	rs28590474	rs10807460	rs12046539					rs10085558
rs1005529				rs17348528	rs6749299	rs6939657	rs28376468	rs1356555	rs10745353					rs2106550
rs5756931				rs801525	rs11894902	rs34863440	rs9915294	rs1356554	rs11102973					rs1721390
rs10923931				rs7776786	rs6718963	rs71562296	rs9890664	rs631807	rs12561946					rs1403988
rs56302051				rs56349397	rs6436812	rs17484920	rs7216154	rs1554447	rs1890946					rs1403986
rs2793831				rs2073963	rs6436813	rs149891900	rs333122	rs11755977	rs3820667					rs1717719
rs1493694				rs117584427	rs56141952	rs72832884	rs12449695	rs2152597	rs10857786					rs6966577
rs2453040				rs756853	rs13394409	rs77736606	rs111338270	rs742227	rs10857787					rs3801124
rs16858825				rs71530654	rs13394410	rs9383022	rs56842786	rs34902503	rs1525916					rs10246144
rs10910113				rs7801037	rs6544656	rs6928159	rs113644109	rs4707649	rs1368988					rs117963433
rs12025630				rs67248060	rs2120334	rs6928936	rs1548509	rs9483055	rs10745305					rs7799721
rs12036421				rs77527369	rs3770650	rs9349965	rs6505396	rs4962255	rs4970766					rs60648014
rs12029164				rs10278449	rs2289689	rs7767571	rs7215606	rs13207889	rs11101962					rs7808296
rs76481291				rs1117533	rs3770648	rs72832890	rs317357	rs1892461	rs518697					rs733024
rs12027542				rs6969316	rs920244	rs72832892	rs317378	rs28431469	rs529091					rs17171710
rs79670733				rs11984041	rs10181676	rs9383025	rs317377	rs62432795	rs4970767					rs984468
rs4649445				rs2526626	rs12472527	rs62406470	rs317375	rs34181568	rs723334					rs7803296
rs243024				rs2526622	rs56116108	rs537367959	rs75682641	rs113193231	rs12145677					rs9986672
rs243021				rs6963129	rs10182444	rs74822273	rs113515081	rs8192617	rs5275					rs329572
rs243020				rs2107595	rs17035355	rs117337598	rs111628830	rs9462495	rs1139758					rs34092536
rs243019				rs2965030	rs3828297	rs79245938	rs62065180	rs73029582	rs12119098					rs1985469
rs243018				rs73071393	rs1085639	rs118156898	rs3760522	rs73783709	rs2235927					rs10229107
rs998451				rs10225279	rs10928942	rs79770942	rs16966713	rs72952251	rs7516087					rs17146092
rs10171677				rs6964466	rs755862	rs2786579	rs74252704	rs114035066	rs2272918					rs6975024
rs10928513				rs28693939	rs13411523	rs2736728	rs62065237	rs62481179	rs6691569					rs62469442
rs6723108				rs17140672	rs13003740	rs555187802	rs2071562	rs12155008	rs2235926					rs10265042
rs6756200				rs73325511	rs10208884	rs575054695	rs1034627	rs7792926	rs3738773					rs67391165
rs1942055				rs12154446	rs7561373	rs62407080	rs2230931	rs17360449	rs4949356					rs62467030
rs7560163				rs12673167	rs6721210	rs60854541	rs34159194	rs7783228	rs4949357					rs4728190
rs10929978				rs4470914	rs28579677	rs62407081	rs2241886	rs6976757	rs1128952					rs12702468
rs6718070				rs2158379	rs298296	rs62405364	rs8065290	rs4960606	rs3210864					rs35598937
rs7593730				rs13328356	rs10496164	rs62407066	rs2665991	rs73498077	rs2091329					rs2214618
rs4335904				rs11763267	rs13421337	rs62407067	rs144443274	rs35197708	rs657808					rs2342807
rs4589705				rs62453057	rs7582633	rs73726645	rs17558532	rs6956709	rs14184					rs221232
rs4632293				rs3095208	rs7569190	rs9370810	rs1042236	rs12537130	rs12759400					rs1229502
rs12622664				rs3779505	rs7583100	rs240418	rs1043149	rs6963088	rs3843					rs1050338
rs6706545				rs3823974	rs10928589	rs6917354	rs62073553	rs66968042	rs115731312					rs7810893
rs4410242				rs2390314	rs1432233	rs6925373	rs11080134	rs10247507	rs41294536					rs7792760
rs10209870				rs10244416	rs56191709	rs6909336	rs2680689	rs10247312	rs3104205					rs362691
rs12476804				rs12155172	rs72828597	rs7772526	rs2526360	rs11760601	rs41304012					rs11769710
rs1110209				rs40245	rs4666254	rs77058181	rs2680704	rs7797098	rs115476782					rs7806537
rs4452095				rs6461564	rs9973865	rs75076003	rs11079346	rs74834244	rs12037328					rs202031921
rs10168504				rs55649657	rs6733973	rs76207208	rs2320786	rs11971064	rs382436					rs57459184
rs3923113				rs12670798	rs12991732	rs17090837	rs7210574	rs2878802	rs10874425					rs11766096
rs12692735				rs2097677	rs4852867	rs474447	rs3744131	rs73165331	rs10494151					rs117258130
rs10930133				rs13242809	rs4852868	rs612634	rs17612861	rs73165341	rs369179740					rs6959696
rs6754919				rs6946509	rs1373199	rs2386846	rs7216673	rs62444138	rs619674					rs1230538
rs6713419				rs2286503	rs2289688	rs118106561	rs1047790	rs4724679	rs75993544					rs62452739
rs10179126				rs199347	rs11688096	rs75830239	rs3903010	rs4724682	rs78605853					rs292708
rs36105243				rs75801644	rs6547960	rs12665496	rs4072479	rs117003416	rs111891725					rs700753
rs7592412				rs11765649	rs971251	rs74806740	rs11867457	rs150575399	rs11587797					rs62446187
rs13432797				rs12534093	rs72828580	rs117285681	rs9907151	rs75604807	rs10754731					rs12702260
rs10187501				rs34776209	rs2593437	rs145896780	rs4600514	rs189408404	rs9970943					rs6958153
rs7578326				rs10950995	rs10931483	rs77563863	rs11558886	rs118110825	rs114447881					rs10265179
rs13388242				rs115064	rs1564705	rs12662047	rs884367	rs2433102	rs3007740					rs10235497
rs13405357				rs4307239	rs112153488	rs117175476	rs9890369	rs2433103	rs3007739					rs12672541
rs74280642				rs2711111	rs2355723	rs116922743	rs2070871	rs2467699	rs6685240					rs10951887
rs35146940				rs2721811	rs13397628	rs71562294	rs2307011	rs2433100	rs2938616					rs700755
rs13088452				rs2299098	rs1836716	rs459888	rs2087718	rs2467700	rs2769277					rs150970222
rs13066157				rs876308	rs11690747	rs463543	rs9893451	rs2433101	rs2813773					rs10254330
rs13071168				rs75137058	rs495135	rs459048	rs72848106	rs10464931	rs481326					rs36178652
rs11709119				rs76958973	rs13004180	rs479343	rs117954398	rs10464890	rs6660031					rs491
rs17036101				rs87	rs219031	rs389077	rs35364057	rs10464891	rs545233					rs11973286
rs11715362				rs85	rs4073694	rs35709539	rs34684777	rs10464932	rs488815					rs1037673
rs11719082				rs286701	rs1530632	rs13213522	rs73998915	rs6558067	rs485215					rs7784216
rs35551471				rs4141278	rs55662985	rs17510761	rs61737983	rs960914	rs12741036					rs56377625
rs17036130				rs10245353	rs1584945	rs17510733	rs34399489	rs10101085	rs554056					rs72612637
rs13081389				rs3902751	rs4413121	rs78945802	rs9911269	rs352210	rs532058					rs286555
rs7628899				rs1055144	rs4254532	rs9387010	rs34329379	rs352208	rs531157					rs11185603
rs1596417				rs12700667	rs59132227	rs33965856	rs34779614	rs187353	rs542945					rs876036
rs34881099				rs4722551	rs13009850	rs9503518	rs111835606	rs7842884	rs529233					rs11487160
rs35577339				rs62446306	rs1734413	rs6926101	rs614857	rs352227	rs525566					rs4917015
rs71304095				rs1534696	rs74607674	rs34688576	rs8081810	rs352226	rs507932					rs12672293
rs35252428				rs11971041	rs116812788	rs16896629	rs113619607	rs352436	rs497773					rs10239711
rs35316189				rs76178013	rs143848901	rs16886105	rs4792233	rs140288018	rs506071					rs7789913
rs71304096				rs559233	rs138670924	rs1998813	rs58738921	rs35314819	rs497588					rs12537130
rs71304097				rs28550029	rs480731	rs56107923	rs35668134	rs183787016	rs35521511					rs706086
rs35877199				rs706015	rs1467278	rs4541782	rs10491086	rs35251172	rs12023377					rs10224888
rs35057507				rs6969780	rs1521648	rs2269706	rs7207154	rs139935970	rs3753929					rs11978267
rs13067702				rs62454414	rs4853543	rs62413039	rs12943575	rs189172857	rs12023388					rs10278451
rs34685612				rs62454420	rs4341967	rs72877828	rs11658970	rs184424216	rs61831566					rs7805143
rs71304098				rs4722665	rs4832048	rs148064868	rs62073450	rs150470072	rs67356722					rs2715131
rs13088608				rs3779456	rs2715910	rs72868252	rs7501820	rs181488020	rs17025286					rs2237478
rs13089415				rs17501090	rs2176592	rs9375034	rs62073451	rs115978121	rs12025963					rs2237490
rs6771792				rs7801581	rs7600642	rs6939404	rs62073452	rs34043869	rs4652653					rs9647973
rs34430055				rs1859168	rs2565761	rs645290	rs72851968	rs59466934	rs146459820					rs71546785
rs35541642				rs2023843	rs35503404	rs644377	rs62073453	rs146855510	rs12141287					rs4725584
rs35837				rs3735533	rs10197066	rs555985	rs112148622	rs2053741	rs12141533					rs11974377
rs35839				rs60772526	rs7579720	rs9349782	rs143685383	rs13279665	rs77088565					rs1156270
rs831571				rs7812039	rs4853542	rs9367644	rs117776717	rs62636824	rs555621955					rs10278922
rs17069791				rs113557605	rs10931482	rs4440462	rs146579776	rs3757958	rs12407304					rs56137829
rs166230				rs17428471	rs6738544	rs4476830	rs147181482	rs4480088	rs72658033					rs11979406
rs56363381				rs11767188	rs4571082	rs6458906	rs184891080	rs117748025	rs333076					rs4718271
rs6797912				rs10244184	rs4596007	rs2503322	rs147293589	rs79151629	rs333077					rs77603515
rs4128353				rs6968704	rs4549119	rs2489625	rs189156738	rs589878	rs4839568					rs6460495
rs4615073				rs10239787	rs4622765	rs1892171	rs79477626	rs473363	rs6689738					rs6969651
rs67311847				rs10245867	rs4078213	rs2503107	rs115395922	rs587484	rs860901					rs56289959
rs67701463				rs702814	rs4853544	rs2503320	rs3136684	rs2150052	rs12037741					rs2110263
rs6770866				rs917116	rs4555370	rs2503109	rs147101997	rs578484	rs947650					rs4718867
rs4324463				rs4722762	rs6745357	rs2489627	rs143058708	rs599648	rs4433392					rs62464188
rs4607103				rs864745	rs10168581	rs1936802	rs16954727	rs7023923	rs6676457					rs10807797
rs6445424				rs849142	rs4832651	rs2503106	rs2302357	rs687893	rs12567264					rs57834575
rs2194091				rs1708299	rs12623437	rs7745274	rs10491114	rs593899	rs2883211					rs6976855
rs6793651				rs860262	rs6758077	rs2489626	rs57813047	rs343492	rs3120123					rs55651041
rs7638389				rs849135	rs7571487	rs1936807	rs2285953	rs143952300	rs1564879					rs2533426
rs35841686				rs1513272	rs4240232	rs1474696	rs16960740	rs12351930	rs4661551					rs877687
rs34970607				rs481806	rs12613096	rs2745352	rs12103494	rs71506748	rs597429					rs10266126
rs6786649				rs508347	rs4240233	rs1936805	rs148590649	rs71506750	rs1879689					rs118120087
rs7646518				rs2158799	rs4893909	rs1967685	rs28730820	rs375610600	rs1775815					rs78342937
rs11716713				rs71539572	rs1429428	rs2800710	rs61735358	rs78129043	rs760418					rs7805470
rs7637773				rs917275	rs1961361	rs2745353	rs616338	rs77623010	rs11120137					rs12698886
rs4686696				rs56388170	rs6435203	rs7740883	rs61736718	rs118015794	rs10889135					rs12698890
rs11928319				rs757980	rs12693994	rs9369380	rs72822491	rs12685510	rs3738531					rs113271371
rs7633811				rs1861116	rs2352407	rs9491706	rs76024428	rs76294123	rs3796504					rs10277411
rs10428126				rs117744081	rs6709418	rs2186037	rs117842563	rs7082802	rs41271647					rs6958987
rs7646519				rs9639594	rs11127188	rs4946833	rs147854747	rs11253657	rs2794340					rs174975
rs73063004				rs6960085	rs1829390	rs2268684	rs144535413	rs11199132	rs7539980					rs12702159
rs11711477				rs62459989	rs4611646	rs9482771	rs35783712	rs12355821	rs2227963					rs11983481
rs1470579				rs10216063	rs4608519	rs7766106	rs79410682	rs2419564	rs78183574					rs4718966
rs1470580				rs1000597	rs10198582	rs676754	rs2228015	rs7081173	rs61744262					rs62489295
rs6769511				rs10276670	rs10186048	rs1335023	rs35549084	rs61876593	rs200640213					rs6583451
rs9859406				rs1917008	rs2314398	rs1335025	rs3809828	rs2670224	rs72708441					rs111621396
rs16861317				rs10266620	rs231385	rs10949467	rs61751843	rs1572248	rs932347					rs4082964
rs3852060				rs9771228	rs6707130	rs10949468	rs34712518	rs1572249	rs12184300					rs35417702
rs78117380				rs215600	rs4832649	rs12190120	rs2071214	rs12411816	rs61771038					rs4517001
rs16861329				rs7779181	rs4832650	rs6937884	rs72835716	rs6602880	rs12070076					rs12670234
rs59322089				rs215632	rs2198216	rs7766700	rs2072446	rs66941790	rs55732238					rs12533546
rs3954169				rs215634	rs1820324	rs2071825	rs7207367	rs751284	rs7542947					rs1949395
rs9798820				rs1580019	rs706630	rs9491696	rs12451998	rs2004534	rs4653188					rs17163417
rs2293632				rs6959887	rs1364668	rs6938120	rs7207778	rs4979945	rs4653189					rs112392393
rs12503555				rs1362212	rs778088	rs7768825	rs7215459	rs7080223	rs12068869					rs10245567
rs11936387				rs343064	rs11892454	rs7748629	rs55681359	rs7923435	rs12070136					rs61737951
rs6599297				rs60600003	rs12712785	rs9373172	rs58029790	rs7071171	rs61805898					rs11489282
rs4974547				rs2700987	rs1364664	rs10484491	rs7217771	rs1149738	rs7552535					rs1051921
rs4974592				rs17236800	rs7607794	rs4286798	rs7214126	rs3827486	rs2205834					rs1306476
rs4974593				rs10264106	rs13396269	rs10948545	rs66987919	rs10897430	rs6700514					rs35866503
rs7696746				rs2598107	rs4675364	rs2816366	rs11079694	rs79203343	rs907073					rs13225333
rs74478546				rs16879765	rs4675365	rs10046402	rs144691710	rs3813888	rs2806423					rs9718666
rs4974595				rs1450851	rs4673260	rs9384345	rs76410205	rs1567921	rs2800278					rs4719421
rs17164620				rs1717731	rs6728441	rs2023592	rs80107551	rs4935918	rs80239780					rs9638180
rs7672093				rs6956946	rs6738687	rs6913088	rs58656586	rs12360902	rs75576386					rs146305296
rs11247988				rs939666	rs7582371	rs1936789	rs77758450	rs286920	rs17100509					rs13235543
rs11247991				rs1717720	rs6734804	rs4419679	rs111479828	rs9666584	rs2282248					rs34346326
rs2272481				rs6959212	rs13426106	rs2562892	rs60310176	rs2307127	rs2209457					rs6957866
rs6815464				rs2534596	rs9989899	rs1814347	rs117195994	rs11170272	rs3120045					rs2882491
rs1801214				rs6943746	rs34855578	rs9375411	rs76852507	rs2063573	rs881069					rs327508
rs4457053				rs10274968	rs35857956	rs611499	rs34230342	rs7956809	rs881068					rs62466329
rs4457054				rs2140910	rs9989835	rs4896931	rs34670978	rs33972365	rs2774319					rs73154692
rs7708285				rs12531458	rs13385151	rs1046357	rs9906160	rs73164912	rs10926174					rs6467859
rs6878122				rs10268735	rs10498246	rs1358962	rs17853024	rs3741901	rs10926175					rs36178025
rs7732130				rs3778934	rs7423615	rs3777494	rs12185237	rs7955866ss1388065835	rs12755762					rs6964590
rs113449211				rs10243593	rs28693552	rs10484765	rs2304906	rs33912216	rs12748244					rs13224507
rs2033455				rs76206723	rs13392348	rs9470885	rs1982243	rs4963793	rs72695265					rs142493931
rs17053082				rs12538229	rs9989735	rs746908	rs16945337	rs149817893	rs4839154					rs75355481
rs112222682				rs17689040	rs13397985	rs62436287	rs79436844	rs149775942	rs4839155					rs35473599
rs1019921				rs1079866	rs7557418	rs1441600	rs17849769	rs181378793	rs4649302					rs798358
rs735331				rs10269139	rs315934	rs7749752	rs1801689	rs61745296	rs1294264					rs202156433
rs7451008				rs76990766	rs547146769	rs1498624	rs4794466	rs544387712	rs10900397					rs17207196
rs35261542				rs4724125	rs3754680	rs9800458	rs140725555	rs71584837	rs646681					rs1050327
rs7756992				rs1799884	rs7569467	rs2562894	rs62080203	rs138623297	rs12059818					rs10248616
rs9348441				rs3757840	rs6743984	rs1936801	rs12453696	rs149200196	rs2911568					rs34361210
rs7766070				rs2971669	rs13430090	rs9359000	rs17760871	rs140436838	rs2275920					rs7787384
rs9368222				rs4607517	rs13429972	rs9342949	rs112051593	rs61733029	rs10926219					rs4729143
rs10440833				rs138715366	rs9753310	rs9350459	rs1074980	rs11610576	rs2382811					rs7384092
rs9470794				rs2075066	rs7563433	rs9341375	rs7220212	rs12371484	rs59007447					rs1476891
rs10947804				rs3757837	rs6742309	rs9350462	rs58291377	rs2227277	rs111324816					rs10259812
rs12663159				rs73107473	rs11126436	rs1475752	rs28642125	rs35332676	rs112244720					rs4725904
rs34247110				rs2072183	rs6711429	rs1475751	rs4969272	rs78564374	rs113959354					rs28806178
rs11756070				rs41279633	rs6546472	rs9360562	rs6565647	rs34393899	rs149141002					rs7809453
rs11756091				rs17725246	rs6546473	rs9342950	rs2302457	rs2230944	rs78619715					rs40893
rs11753141				rs799443	rs72933746	rs2791973	rs908232	rs25664	rs75570305					rs4546597
rs2146262				rs799444	rs12233143	rs9490500	rs2333989	rs78832381	rs17715058					rs3779274
rs1535500				rs799449	rs9866257	rs9482770	rs2176030	rs114504560	rs1555948					rs2373349
rs3734618				rs3735478	rs11721211	rs9482772	rs117999554	rs117970308	rs6540451					rs12718785
rs35099099				rs1050331	rs4622913	rs7754789	rs78595541	rs80285060	rs753264					rs17154155
rs6467136				rs4720485	rs9284846	rs3793134	rs1567961	rs78955504	rs7552683					rs12534029
rs10269701				rs3735485	rs9310574	rs541475	rs1478610	rs186601136	rs10863697					rs551351
rs3996352				rs2107732	rs11128908	rs537718	rs2701487	rs138130296	rs201423400					rs6977588
rs13240528				rs1521470	rs9859115	rs550291	rs2637362	rs79132365	rs3893315					rs1629587
rs17789506				rs2854746	rs4348014	rs548494	rs2701493	rs76547479	rs859051					rs28689654
rs11765979				rs11977526	rs9837920	rs1936806	rs2701490	rs79583543	rs3765681					rs7789405
rs34748838				rs10260816	rs9842678	rs6570637	rs2701488	rs74757005	rs6604871					rs73167875
rs6467315				rs17232687	rs62240924	rs6915747	rs2932929	rs117534951	rs72725491					rs62460794
rs10954284				rs13227393	rs28566044	rs1738240	rs2932928	rs1253464	rs17311986					rs2335160
rs972283				rs7784776	rs11719975	rs7761233	rs2951670	rs9583248	rs17312000					rs377425523
rs516946				rs2345701	rs4613476	rs9369682	rs2932927	rs2147149	rs909739					rs215030
rs515071				rs56298917	rs9873038	rs9294502	rs11655594	rs2147150	rs76423591					rs13310469
rs508419				rs17172739	rs35490309	rs9294503	rs2435200	rs55936752	rs71642403					rs62473928
rs9694034				rs700752	rs4605565	rs7754236	rs6504387	rs68137898	rs77364612					rs117994368
rs6989203				rs4724511	rs57793342	rs9353841	rs4353516	rs67611961	rs79204529					rs543319960
rs28591316				rs4573161	rs7431354	rs9490280	rs11079616	rs1924356	rs77924235					rs13307855
rs28602970				rs10273229	rs57741075	rs496252	rs11079617	rs1543601	rs76283392					rs1101043
rs35273426				rs73094874	rs140639	rs501712	rs17704014	rs2147556	rs1891707					rs75469551
rs10109812				rs12702271	rs140640	rs7757034	rs55800170	rs12880537	rs28459924					rs77778507
rs750625				rs12668152	rs4502598	rs1936800	rs35537225	rs17183161	rs7415832					rs10270090
rs3802315				rs28874920	rs9880705	rs9482848	rs55814450	rs7140294	rs17774979					rs2660971
rs3802316				rs834603	rs9310575	rs113297984	rs12951112	rs7140309	rs11488615					rs198
rs896854				rs865603	rs4130128	rs72973797	rs12601412	rs227412	rs11510861					rs4148807
rs12555283				rs4917168	rs4130127	rs62434564	rs2727301	rs148815688	rs3817924					rs34884256
rs12555691				rs11977916	rs427221	rs34204877	rs16951348	rs7149886	rs11587089					rs56911212
rs17584499				rs10269783	rs388368	rs761332	rs7209484	rs7148793	rs11590579					rs39283
rs2383208				rs2128941	rs173082	rs118073325	rs4349190	rs3827893	rs12139485					rs17867654
rs10965246				rs1911764	rs338611	rs12198608	rs62070993	rs2068790	rs1759693					rs17475332
rs10965247				rs12718244	rs669607	rs11758271	rs60107342	rs2070777	rs1777612					rs35764406
rs10965248				rs57453899	rs438613	rs146144490	rs28721340	rs12100978	rs1759694					rs7797834
rs10965250				rs11769630	rs432888	rs9491893	rs62070985	rs12879113	rs1759697					rs73102571
rs10811660				rs1456896	rs427289	rs7745737	rs4792680	rs11160812	rs79832592					rs13238996
rs10811661				rs4917014	rs413544	rs11966703	rs3760471	rs73250056	rs34130109					rs4272
rs10811662				rs4385425	rs398390	rs6905773	rs12449518	rs28556643	rs12046661					rs8179
rs35487253				rs62447171	rs1813375	rs1226529	rs62072392	rs17859829	rs35646772					rs42035
rs35468518				rs4917129	rs7639670	rs112021110	rs4795456	rs1076675	rs6658827					rs42038
rs17791555				rs4917131	rs13066054	rs149688969	rs62076510	rs77117634	rs7554541					rs10243738
rs17199020				rs2085423	rs9790197	rs62429819	rs11874	rs60649326	rs72673369					rs42046
rs34701785				rs6421315	rs9869807	rs182804230	rs2291299	rs72791856	rs9434722					rs1882065
rs72732203				rs149007767	rs11926498	rs7772721	rs3181215	rs112591452	rs2173346					rs57185523
rs1328405				rs78697948	rs1351865	rs9463186	rs13372	rs112301431	rs11584040					rs255155
rs13297387				rs12718731	rs6807130	rs1885366	rs1126818	rs17231534	rs6704333					rs2270171
rs34940152				rs62447205	rs11918344	rs6459504	rs145650014	rs12927295	rs12060527					rs1859096
rs34132006				rs11980379	rs6773044	rs12211117	rs76110889	rs4129177	rs111747119					rs2106164
rs34143926				rs4947584	rs9834503	rs34339079	rs113860382	rs34800117	rs61159173					rs3802052
rs34434701				rs10248619	rs4484141	rs13198377	rs72816260	rs9933684	rs17028048					rs3802051
rs35470461				rs2282930	rs7646140	rs11758694	rs117611723	rs8049025	rs76255775					rs12154758
rs13292136				rs933360	rs62247883	rs17261354	rs61730843	rs9788890	rs7522238					rs180240
rs34029654				rs1548607	rs13087025	rs61070362	rs35886912	rs1006733	rs2881866					rs2232158
rs7077792				rs6964854	rs4681595	rs17261591	rs75943832	rs1872678	rs1394448					rs35551616
rs6602570				rs1569266	rs819991	rs9491892	rs111681071	rs6564912	rs1506948					rs1012360
rs7394200				rs62452901	rs388448	rs6939352	rs79843469	rs11117501	rs1848140					rs1859279
rs12779790				rs75061358	rs379842	rs9491890	rs17760245	rs111308135	rs17393012					rs4947476
rs1802295				rs74504435	rs4626045	rs72973800	rs17760398	rs56050471	rs7512970					rs4427101
rs10998639				rs723527	rs147773937	rs35277686	rs12451150	rs116055029	rs1857948					rs4729277
rs4746821				rs11979158	rs77297137	rs9491891	rs12452944	rs11649673	rs906270					rs6464718
rs10882098				rs17711722	rs111368138	rs9491889	rs79170317	rs8057992	rs7545424					rs10272694
rs11187138				rs1403155	rs2600108	rs76766732	rs74892470	rs13333930	rs1050033					rs2016644
rs10882099				rs939963	rs73028353	rs55683605	rs111795493	rs11640699	rs3000929					rs139289552
rs10882101				rs6964487	rs115995900	rs11753168	rs1845588	rs537794236	rs1043703					rs71530589
rs1111875				rs6969369	rs141038779	rs7757054	rs1472286	rs76279257	rs17692					rs9969382
rs1977832				rs6945541	rs114265455	rs61593090	rs617624	rs74459494	rs7527253					rs6969140
rs1977833				rs12540951	rs76410605	rs9482850	rs2227319	rs12450871	rs10465619					rs73395557
rs5015480				rs11769000	rs76568618	rs9482851	rs2947866	rs12451584	rs10494535					rs35183025
rs11187139				rs1195215	rs2873788	rs72975916	rs2947865	rs12450545	rs10737462					rs116894034
rs10882102				rs4718886	rs9827878	rs4709131	rs113579739	rs28647527	rs2298294					rs10250659
rs10886471				rs6943067	rs34879831	rs12213677	rs55667136	rs62074760	rs1541098					rs3750105
rs10886472				rs56919232	rs2305249	rs73606368	rs11650207	rs113511374	rs12029985					rs111472416
rs11198904				rs2865116	rs17054785	rs77148667	rs7208815	rs2021746	rs12137269					rs73364681
rs11198907				rs7809934	rs35471424	rs73783598	rs2366790	rs11651765	rs11102498					rs2404955
rs7480855				rs6947395	rs17053532	rs73783599	rs11654179	rs11650814	rs34107138					rs11971636
rs2237892				rs117463770	rs11710967	rs202244970	rs16975759	rs11656227	rs11102509					rs717944
rs1557765				rs139893098	rs1130972	rs9386527	rs7217259	rs567036767	rs55652172					rs62481915
rs10734252				rs1474368	rs2280085	rs11753046	rs62071763	rs117582579	rs10857967					rs1646700
rs1002226				rs2030705	rs55901778	rs9384603	rs4141161	rs34771886	rs34569066					rs13243708
rs5215				rs12698891	rs6784930	rs62420764	rs34138141	rs116149334	rs2064711					rs1963304
rs5219				rs1949804	rs13938	rs13197862	rs312696	rs56063729	rs12140506					rs4909236
rs2074314				rs6953344	rs3732421	rs13214510	rs7214145	rs61736089	rs7550925					rs565194497
rs4148646				rs13223152	rs1719571	rs17810534	rs1877744	rs61745945	rs6593980					rs7789873
rs12289711				rs3113281	rs17055392	rs62428917	rs62051403	rs143006132	rs4951275					rs2405442
rs9804537				rs3094893	rs358077	rs12529085	rs76179575	rs41280098	rs708761					rs3891038
rs12288738				rs11972637	rs1875103	rs2235412	rs73299686	rs112980285	rs12046497					rs75716659
rs1588439				rs4718964	rs12695294	rs13215406	rs11654266	rs73298240	rs12030384					rs144653232
rs9300039				rs12538435	rs79913535	rs10484890	rs11078976	rs16969415	rs7514343					rs2286270
rs11036622				rs865225	rs2293370	rs2894572	rs35118803	rs3136676	rs661849					rs145827073
rs7942415				rs34711194	rs62264485	rs3799995	rs12602481	rs35486651	rs2232717					rs67340114
rs12787647				rs7808347	rs13092998	rs113052787	rs8074877	rs184229944	rs3014606					rs221779
rs12285430				rs1978102	rs9827940	rs58157973	rs62051413	rs3136674	rs35678279					rs6953972
rs11036625				rs12532494	rs9828333	rs12196602	rs112853618	rs12944887	rs74924523					rs77782788
rs7119926				rs56150095	rs3887364	rs72975913	rs62083344	rs12937141	rs5438					rs62447890
rs76550717				rs55841409	rs1502492	rs240678	rs112228100	rs113667820	rs61760765					rs4726582
rs75896506				rs9638655	rs301958	rs6933404	rs9895257	rs8179096	rs137957533					rs1805323
rs11603334				rs10227076	rs1735451	rs12213860	rs2586057	rs1968506	rs75449578					rs582508
rs1552224				rs13238203	rs6774681	rs6927172	rs28655272	rs7245279	rs114037164					rs314373
rs1387153				rs34881399	rs9843355	rs11757201	rs55784627	rs6507629	rs4259724					rs38971
rs2121648				rs141884613	rs12487842	rs17264332	rs9895822	rs7235679	rs8192527					rs10245608
rs10830956				rs42238	rs11128169	rs6920220	rs9901043	rs8082976	rs17227790					rs10225376
rs10765572				rs1178979	rs201502269	rs928722	rs9901672	rs9948893	rs12144326					rs11762673
rs10830959				rs17145713	rs4684985	rs7761086	rs9902348	rs12954151	rs4350230					rs43067
rs11020124				rs7811265	rs6775601	rs6918678	rs11652842	rs679280	rs111985830					rs6953541
rs10894076				rs34594435	rs6796982	rs62432712	rs8076247	rs6566663	rs71642449					rs11496085
rs12285545				rs12539316	rs498046	rs2327832	rs13183	rs8096433	rs1796781					rs149220912
rs7102282				rs17145738	rs6808840	rs56748471	rs1060244	rs2107635	rs533987578					rs2690925
rs7107217				rs2286276	rs148278861	rs35783830	rs4792219	rs1109001	rs7542801					rs188406606
rs1873872				rs9638182	rs10935664	rs12192428	rs2015866	rs9676557	rs7520973					rs6960812
rs7936804				rs13247874	rs564799	rs12192528	rs1060247	rs2195948	rs12143187					rs1362237
rs7119897				rs35332062	rs485789	rs12193857	rs9900691	rs9917028	rs34955593					rs2299357
rs11171026				rs13240994	rs485499	rs7743984	rs9899036	rs11084307	rs2390059					rs17155888
rs1153188				rs13226650	rs2667699	rs9466715	rs10205	rs11670338	rs1413426					rs57704013
rs1153189				rs17145750	rs2675417	rs9496920	rs1675272	rs4807072	rs36124273					rs6949830
rs1153190				rs62466318	rs7612594	rs2841309	rs6503637	rs62129528	rs1043657					rs7787750
rs1250444				rs6957745	rs7645653	rs1354685	rs6503638	rs62129529	rs2228567					rs6461056
rs1249988				rs62466330	rs4679867	rs2841308	rs11658446	rs28362459	rs11161830					rs342209
rs1249954				rs7777102	rs477215	rs9399475	rs7213744	rs17711239	rs2296225					rs342294
rs2612067				rs113500463	rs1949350	rs8180616	rs12453247	rs61735134	rs2307492					rs342295
rs2583922				rs4717827	rs564976	rs9376820	rs12453805	rs73922174	rs78427303					rs12705389
rs2884591				rs13241670	rs4681160	rs9396136	rs34622563	rs339401	rs16844498					rs7810082
rs2358949				rs1091812	rs4687753	rs7757023	rs12450749	rs2291516	rs3003466					rs62481856
rs2260548				rs193107685	rs3821869	rs1906976	rs11653088	rs111438429	rs7551512					rs17477177
rs2583923				rs13243640	rs3732559	rs9484078	rs3682	rs61741918	rs12074310					rs67693230
rs2260622				rs7794284	rs6440406	rs9385802	rs8068749	rs340138	rs12125615					rs4727684
rs2358950				rs2527366	rs10511192	rs9389529	rs2532111	rs1048328	rs17391096					rs10251172
rs2612076				rs74910854	rs480134	rs9484079	rs7214366	rs35510065	rs1746860					rs7789597
rs2612077				rs58862095	rs586094	rs1889135	rs1051684	rs2283588	rs1217423					rs12698365
rs1122590				rs1167827	rs480913	rs928721	rs7405453	rs112469656	rs1217400					rs2300027
rs1531343				rs1186222	rs3792520	rs9389530	rs6761	rs562453650	rs7529925					rs802062
rs2884592				rs71560490	rs3792521	rs9376290	rs12936083	rs7252316	rs1036332					rs111260686
rs1353361				rs6951489	rs6877992	rs9376291	rs12936178	rs57387991	rs3761936					rs4730387
rs1390202				rs3930017	rs1053110	rs9321626	rs1042567	rs11672601	rs2232819					rs12705613
rs1353362				rs2190097	rs1689679	rs2137868	rs7214464	rs73009964	rs3789604					rs2868074
rs7306184				rs4727380	rs226201	rs9402913	rs73322959	rs16981898	rs4653939					rs7778193
rs4760915				rs1544459	rs2910808	rs2152655	rs4890186	rs7248453	rs4653942					rs17134366
rs4760790				rs6973656	rs28678425	rs9321624	rs7214455	rs4802861	rs3195954					rs2396624
rs6581998				rs7796089	rs803220	rs9321625	rs1470034	rs4802862	rs11802875					rs1524445
rs4760920				rs848486	rs2564990	rs9389526	rs11077917	rs814522	rs4971006					rs10254039
rs4760921				rs2428939	rs768622	rs9373198	rs2696261	rs889128	rs12126269					rs1229762
rs7961581				rs848457	rs10472268	rs9484077	rs1822405	rs3745336	rs4971007					rs3095022
rs7305618				rs3779273	rs2431363	rs1547295	rs62084191	rs8100517	rs144697668					rs6970464
rs67075643				rs1852006	rs2907330	rs7769192	rs4969095	rs9305086	rs79983520					rs12667929
rs34565150				rs7805441	rs438042	rs928720	rs200302470	rs321955	rs76448235					rs144058827
rs55834942				rs13236689	rs1864182	rs9402909	rs74474310	rs306446	rs76502857					rs28135
rs55879344				rs76627715	rs2548612	rs9402908	rs8071113	rs7248147	rs187233967					rs10262524
rs11065394				rs1509922	rs246703	rs9446004	rs184518049	rs139385945	rs541663092					rs12540035
rs12425790				rs2715147	rs2910313	rs9294795	rs574702017	rs147338614	rs149247604					rs9639145
rs7131696				rs2247523	rs226200	rs9389527	rs532290003	rs117033488	rs142180958					rs3088014
rs7957197				rs16887442	rs618096	rs10782265	rs182585513	rs116940585	rs142998751					rs38852
rs61953352				rs62460794	rs2907329	rs2090108	rs79160742	rs148020130	rs12119204					rs10954763
rs112508908				rs59970005	rs6881270	rs9494879	rs191543417	rs561817849	rs2377027					rs4722665
rs7965349				rs7789405	rs17085231	rs11964456	rs559747500	rs142930044	rs553057					rs10243878
rs11616380				rs2723005	rs11135442	rs6918329	rs77711855	rs73553780	rs7605					rs7811185
rs1215470				rs571356	rs6556893	rs1005886	rs34293811	rs113568360	rs2737705					rs1292267
rs1215468				rs302101	rs10079128	rs9373096	rs61730171	rs62132571	rs12408345					rs6466366
rs1327315				rs10499878	rs444091	rs12176500	rs79497126	rs201676598	rs1043459					rs111854601
rs1215466				rs10235789	rs803221	rs3800346	rs16939879	rs149613968	rs10889153					rs7776980
rs1327316				rs80227144	rs3734029	rs3800344	rs2586529	rs78642721	rs2603580					rs7796203
rs12428731				rs12707676	rs10404	rs10499198	rs3760332	rs147128538	rs2784141					rs1908763
rs9565546				rs12707691	rs343120	rs2249767	rs71377306	rs144383615	rs3393					rs56178992
rs1215451				rs13225158	rs6601165	rs1836846	rs1001441	rs140107379	rs969273					rs727164
rs1359790				rs7779253	rs11567694	rs2327474	rs769422	rs3745335	rs6671984					rs58388576
rs11073333				rs79292568	rs10213865	rs9379038	rs117018293	rs17606836	rs2007231					rs79725362
rs11073334				rs274640	rs11567705	rs9392110	rs144733721	rs12460890	rs7530803					rs151022608
rs7403531				rs2526952	rs2672749	rs4143616	rs114823002	rs1135062	rs6660624					rs1917113
rs7163757				rs12704290	rs3777183	rs11759535	rs145915602	rs1821278	rs6663115					rs12705755
rs8037894				rs4148808	rs3777182	rs4960200	rs74972707	rs1366245	rs4140445					rs117420258
rs8038040				rs10952927	rs71591193	rs4960201	rs116931301	rs350132	rs11582001					rs34770628
rs6494307				rs73705514	rs11949265	rs7739889	rs12601427	rs2302948	rs7522774					rs77129975
rs7161785				rs10270950	rs6875488	rs11756502	rs72898266	rs2287842	rs12240143					rs12540071
rs7167878				rs17863107	rs4527551	rs10946112	rs79853670	rs685034	rs12120548					rs2536196
rs7167932				rs10487988	rs448490	rs57163170	rs147069071	rs13044302	rs12123183					rs35692244
rs7172432				rs62470182	rs6868678	rs55847703	rs9635759	rs45451298	rs72699509					rs6962822
rs7173964				rs6465353	rs4416624	rs79570084	rs35665480	rs13044301	rs113872324					rs4141351
rs4775466				rs12154498	rs11742270	rs56078247	rs139503973	rs6020435	rs12022755					rs56364616
rs4775467				rs740047	rs7701578	rs511117	rs9635758	rs4239658	rs10799525					rs62462192
rs10083587				rs8179	rs201945119	rs554030938	rs61062371	rs2869978	rs72697998					rs117971908
rs11856307				rs4272	rs7735408	rs7739355	rs538398	rs2869979	rs72697999					rs57704564
rs34591043				rs42034	rs1896588	rs9355696	rs1973504	rs6122429	rs72698000					rs10264157
rs8024485				rs42377	rs25769	rs6900296	rs295849	rs11699922	rs150235951					rs1348442
rs1565756				rs42235	rs7717955	rs3798730	rs295848	rs62209459	rs146754848					rs7778014
rs7178572				rs42044	rs201681457	rs10944722	rs11658465	rs5009097	rs138443500					rs186462488
rs11633054				rs2282978	rs34753	rs12208530	rs117282450	rs6075288	rs148118479					rs12666411
rs2055901				rs445	rs11742240	rs112215522	rs183113502	rs6080991	rs146718647					rs7789937
rs8034133				rs1003827	rs188986	rs12190370	rs117946571	rs6084685	rs3730194					rs62479311
rs6495240				rs12671937	rs186578	rs1547296	rs149819459	rs6125386	rs145339349					rs10269099
rs12324627				rs10953083	rs4700603	rs6420783	rs139823776	rs4810826	rs187552905					rs11771451
rs952471				rs10215082	rs6890811	rs13191963	rs139607400	rs4810827	rs560857754					rs10250459
rs952472				rs2299247	rs3777203	rs9399223	rs146489182	rs910196	rs372551301					rs35825148
rs965480				rs2237579	rs3777202	rs2815033	rs140039307	rs6012487	rs150506541					rs11766965
rs12910361				rs34696181	rs3815768	rs2815034	rs75005829	rs261352	rs138660278					rs7784072
rs1022172				rs180238	rs26653	rs9385803	rs75223768	rs6128813	rs150556137					rs10254399
rs59959094				rs4262	rs17085249	rs9402914	rs7208736	rs17199686	rs115599962					rs13242431
rs3858955				rs17166182	rs7522	rs9494844	rs7225226	rs6128814	rs4846985					rs1701829
rs4778582				rs6966540	rs299290	rs11757671	rs9906310	rs348803	rs141227963					rs4721045
rs11633530				rs7778451	rs17074773	rs1986394	rs200519736	rs6096616	rs142871601					rs11976958
rs7172637				rs6965122	rs637450	rs6596998	rs2891034	rs34552651	rs115075309					rs4731942
rs7175982				rs4440558	rs636926	rs7741868	rs4969205	rs35255356	rs78569231					rs12703671
rs11634397				rs2272224	rs6890268	rs4640852	rs9908993	rs11697662	rs116103094					rs9640542
rs62006325				rs11771984	rs6871591	rs9376294	rs11868847	rs348841	rs17130468					rs806215
rs4778755				rs17598132	rs11742570	rs2629474	rs8079177	rs348801	rs11247920					rs73432234
rs4932143				rs17598579	rs6451493	rs72852940	rs62073847	rs151362	rs6693283					rs1202226
rs4932144				rs56363908	rs6451494	rs55804343	rs72814107	rs6065272	rs12142811					rs12537060
rs7111				rs1724298	rs6883964	rs55889689	rs4789374	rs6010805	rs2406406					rs77999825
rs2028299				rs6958059	rs6888952	rs56300329	rs117201615	rs6010806	rs11207130					rs10244169
rs6496609				rs9297145	rs10473191	rs56011317	rs78822963	rs6069949	rs12028282					rs79891719
rs8031576				rs17161692	rs1445004	rs10046321	rs7207800	rs11699833	rs11207134					rs7801639
rs748508				rs13243267	rs12659057	rs12206351	rs538887115	rs201544170	rs3766640					rs6962749
rs893617				rs2293256	rs12202119	rs55812552	rs4794175	rs4811031	rs11118465					rs2008258
rs3960018				rs3901286	rs62408204	rs2758896	rs17842067	rs6132547	rs1150916					rs35972659
rs2351707				rs952319	rs11753332	rs9383136	rs4251715	rs2875923	rs1064196					rs57755417
rs2351706				rs10242455	rs12194007	rs9396652	rs12948745	rs1575445	rs17436878					rs6460470
rs7174644				rs45446698	rs12197750	rs2758902	rs567036767	rs80064439	rs3795677					rs12375203
rs4508401				rs6945984	rs11754356	rs2758903	rs117582579	rs914597	rs36024412					rs2040834
rs11853024				rs35599367	rs72925947	rs60502082	rs34771886	rs35899113	rs3795686					rs12539741
rs1443256				rs472660	rs6928439	rs2815059	rs116149334	rs11696648	rs1105385					rs10486432
rs12898311				rs17277546	rs2395649	rs2758905	rs56063729	rs6070194	rs12136548					rs8961
rs8031915				rs4727443	rs12055483	rs2815060	rs61736089	rs6128109	rs3814006					rs6961150
rs8037254				rs35228488	rs7739354	rs72885689	rs61745945	rs6128110	rs821616					rs35000415
rs12595029				rs1015538	rs9399440	rs72887541	rs143006132	rs6070195	rs1782387					rs273957
rs12593261				rs2261360	rs6596929	rs113690465	rs41280098	rs6064576	rs10923440					rs6972781
rs4544218				rs184562466	rs2029413	rs146964509	rs112980285	rs35979828	rs12125807					rs116986447
rs8042680				rs7384878	rs2143692	rs2882826	rs182733310	rs73084602	rs10923446					rs3996350
rs7167128				rs1859788	rs9478321	rs72887556	rs76070643	rs17822831	rs12036387					rs34072724
rs6496743				rs1476679	rs1387549	rs9295565	rs55973244	rs17119683	rs114150777					rs11979110
rs6496747				rs2406255	rs9478322	rs10949263	rs8073475	rs143179540	rs10923447					rs3996352
rs3751812				rs546810441	rs12211794	rs1883449	rs117817367	rs1802236	rs10754365					rs2249291
rs3751814				rs4434553	rs12206277	rs12661825	rs75493593	rs141697489	rs56347111					rs6467315
rs56313538				rs62482253	rs6454802	rs6917441	rs75418188	rs79965197	rs12081403					rs2272241
rs9936385				rs221798	rs212407	rs605134	rs117767867	rs112339051	rs3827736					rs6946619
rs9923233				rs221781	rs212408	rs72976823	rs74555591	rs118159776	rs12729692					rs13240966
rs9923312				rs11772705	rs34446830	rs7746803	rs11654427	rs2074540	rs79058837					rs4731789
rs11075988				rs221774	rs4895929	rs2881334	rs73298240	rs11610278	rs3754380					rs13226691
rs11075989				rs149823406	rs705802	rs1539401	rs16969415	rs75585377	rs55746338					rs11978923
rs11075990				rs551238	rs776359	rs1832928	rs3136676	rs13031676	rs61828757					rs62441798
rs11075991				rs79163323	rs34234253	rs1342596	rs35486651	rs1110002	rs3767569					rs7811547
rs11075992				rs314311	rs13196857	rs9394552	rs184229944	rs1861464	rs10159312					rs17153719
rs9926289				rs314370	rs2504800	rs35831826	rs3136674	rs4452185	rs2336942					rs71533340
rs9939609				rs12666989	rs2504801	rs2223605	rs12944887	rs7573495	rs7530835					rs1012960
rs75581834				rs3847063	rs212400	rs2092415	rs12937141	rs3924770	rs1889064					rs2523096
rs13333580				rs6976053	rs212398	rs6458139	rs113667820	rs10432714	rs4845109					rs10258717
rs16955379				rs34489224	rs9387622	rs1015137	rs8179096	rs4255987	rs2482879					rs4723147
rs12596103				rs2227631	rs7741476	rs7742214	rs8067806	rs10865544	rs61805066					rs701334
rs12596138				rs2074683	rs2479992	rs12192777	rs72837329	rs66569168	rs10754324					rs4386875
rs192476773				rs77155650	rs4569995	rs1794856	rs871990	rs2718669	rs2499001					rs2141820
rs2306115				rs139978687	rs6570918	rs13203708	rs2071504	rs758279	rs166899					rs2041348
rs16955417				rs2529218	rs6932862	rs12717183	rs3803825	rs4148790	rs157876					rs12539993
rs117521511				rs139141690	rs6933251	rs9388946	rs4561519	rs768710	rs12032474					rs1637766
rs117788931				rs4644158	rs9374771	rs1359244	rs3760422	rs4952408	rs371852957					rs3735050
rs9932863				rs413348	rs212403	rs7754544	rs62067380	rs10193647	rs77216079					rs961679
rs13330589				rs436483	rs212402	rs7764386	rs62070401	rs7420263	rs147247900					rs782519
rs75102891				rs12375196	rs212399	rs1999562	rs62070402	rs4665880	rs6429230					rs139892818
rs364584				rs10258340	rs11753305	rs1023036	rs4794148	rs17297115	rs470289					rs34845444
rs505744				rs4580973	rs9503936	rs2634859	rs4796097	rs1992262	rs12755958					rs6973378
rs510151				rs12535854	rs6932036	rs3253	rs2107574	rs2883654	rs12073680					rs12537269
rs36113682				rs212417	rs1040859	rs1107270	rs9904006	rs4668257	rs11165880					rs2696881
rs391300				rs342213	rs212405	rs4267938	rs3785709	rs4524172	rs10489819					rs35624969
rs11263761				rs342293	rs177055	rs7763338	rs6502274	rs2102810	rs28517619					rs33916081
rs4430796				rs342296	rs161056	rs9358596	rs7210084	rs6711190	rs12407159					rs11556924
rs11651755				rs17398575	rs1116	rs4711036	rs7209410	rs10180057	rs12047864					rs255125
rs10908278				rs12705390	rs212397	rs2328736	rs6502275	rs10180237	rs35997092					rs7784359
rs8064454				rs17477177	rs223230	rs9466488	rs6502277	rs10182748	rs28878533					rs78910867
rs11651052				rs2392929	rs774250	rs6920827	rs9910358	rs10170495	rs35394684					rs4726525
rs11263763				rs67183972	rs774251	rs212393	rs56886756	rs17579939	rs33911258					rs13243678
rs7234111				rs2189839	rs774253	rs1994564	rs9709382	rs137869171	rs2223226					rs1907616
rs7234998				rs7809950	rs2693661	rs522077	rs9709222	rs79476628	rs11587409					rs6945359
rs7240767				rs7805114	rs954051	rs2451258	rs36159864	rs34999029	rs2784109					rs12375063
rs10083952				rs6466198	rs12700771	rs381270	rs9909877	rs546333844	rs1361010					rs62491452
rs8093592				rs382140	rs34163017	rs12205891	rs2072322	rs35462421	rs7516707					rs75511207
rs9966842				rs6975557	rs2693669	rs6905868	rs78627041	rs76758152	rs6656639					rs12703730
rs12454658				rs17423264	rs11761254	rs991234	rs3809800	rs146631573	rs10429971					rs3112340
rs7228959				rs78270331	rs4640999	rs13201352	rs9899989	rs142837989	rs61434100					rs10282499
rs9948462				rs58104186	rs706015	rs508683	rs61764002	rs61730689	rs28564606					rs6967214
rs889138				rs1524277	rs11977871	rs706946	rs150036961	rs55880440	rs111725205					rs6973851
rs3786897				rs9656169	rs10486008	rs6912088	rs113660434	rs506433	rs16850625					rs13234012
rs8107837				rs13240464	rs111330868	rs6918055	rs56367532	rs12485363	rs12737418					rs10278990
rs3786898				rs76672197	rs9770610	rs6903811	rs3730043	rs77714562	rs1370297					rs79627240
rs10403360				rs35682716	rs12540042	rs913021	rs150830376	rs9841506	rs17718103					rs112419829
rs3786901				rs2396625	rs12155264	rs7765821	rs75830455	rs6773529	rs17019802					rs2527692
rs12480812				rs6944092	rs6956733	rs2039905	rs144683704	rs4378993	rs6674340					rs2919435
rs6031507				rs1476535	rs917180	rs72828921	rs74550635	rs17396765	rs55935741					rs10259155
rs6073402				rs2189012	rs62499605	rs173284	rs62078459	rs35007946	rs4908587					rs10243222
rs6017316				rs1840660	rs864186	rs4235923	rs4789143	rs9834515	rs6665293					rs10447734
rs6017317				rs6950442	rs4727971	rs2485363	rs4985754	rs791830	rs10864265					rs9690509
rs6073404				rs79937071	rs6466872	rs1555080	rs7207958	rs13101172	rs11120816					rs13246726
rs6031521				rs143665886	rs1525628	rs228821	rs62078458	rs9845326	rs2412216					rs11770572
rs9441166				rs6968419	rs213516	rs11965996	rs3752042	rs115693965	rs2993264					rs56146961
rs28555168				rs10258482	rs2936424	rs394581	rs59362027	rs79426708	rs4971004					rs146374894
rs10910845				rs4236601	rs2936425	rs1986322	rs73365136	rs74987094	rs11576996					rs4148743
rs1967017				rs3807989	rs774266	rs2254924	rs17548596	rs79411487	rs12130691					rs7803474
rs1471633				rs9920	rs774263	rs2798358	rs536398300	rs374920820	rs4345829					rs1144625
rs4970987				rs38855	rs706019	rs2798359	rs79242969	rs368911297	rs639455					rs184981292
rs4970988				rs10215153	rs79372353	rs6940723	rs74482376	rs11918915	rs671312					rs62434490
rs11583707				rs193686	rs2259141	rs10447375	rs75890599	rs35046921	rs6672166					rs2710807
rs12562939				rs1966323	rs774244	rs62415875	rs12947438	rs6929069	rs559542					rs13309368
rs12067685				rs38904	rs774256	rs212407	rs62064141	rs35697832	rs10779564					rs2608290
rs11264341				rs10249651	rs55805280	rs212408	rs528932920	rs3213530	rs554019					rs1362183
rs9426886				rs975722	rs34439024	rs34446830	rs72814112	rs28385609	rs555798					rs1195239
rs4971100				rs62617115	rs2881402	rs4895929	rs118166247	rs7743206	rs640159					rs141059088
rs4971101				rs10252771	rs2346446	rs705802	rs75406506	rs1124951	rs473629					rs822554
rs2070803				rs7807677	rs774249	rs776359	rs2011713	rs1883625	rs676081					rs35163261
rs7366775				rs13239186	rs2648079	rs34234253	rs140163497	rs17068451	rs583578					rs354041
rs423144				rs2193255	rs10241305	rs13196857	rs2137795	rs41289819	rs676215					rs55700285
rs2075571				rs10244364	rs147225844	rs2504800	rs76946443	rs2273068	rs676597					rs62491810
rs17050272				rs75147459	rs10259794	rs2504801	rs111335728	rs72969686	rs514864					rs62491814
rs6706968				rs150187724	rs12536691	rs4546480	rs58417204	rs77081633	rs141468266					rs10225645
rs9831861				rs34396633	rs113702966	rs1326757	rs58996545	rs34528654	rs140243743					rs73165523
rs6445558				rs2110281	rs143864532	rs7753322	rs8081639	rs55698032	rs74150220					rs6978780
rs6770152				rs2908574	rs73465147	rs1000810	rs10908286	rs78253128	rs56247626					rs6947240
rs12498742				rs182975328	rs61731347	rs9470041	rs72853275	rs549537157	rs55697961					rs3778874
rs45499402				rs13245690	rs1427577	rs7771823	rs72840988	rs201270853	rs59521842					rs6946415
rs149027545				rs188137993	rs28379235	rs9358844	rs11247572	rs138462889	rs56070838					rs587674136
rs138409370				rs2707518	rs2189966	rs9393632	rs12452513	rs147994267	rs61407826					rs2192656
rs141471965				rs2536195	rs917115	rs412303	rs113583025	rs2307456	rs145331072					rs2069443
rs74904971				rs2908007	rs2250818	rs877823	rs2292068	rs79628385	rs144370416					rs28379747
rs2231142				rs3779381	rs12533164	rs212395	rs1634417	rs117127104	rs79542892					rs10226785
rs10942549				rs2536189	rs12533755	rs212394	rs56348003	rs183753655	rs6703381					rs62433413
rs4704054				rs917727	rs9791721	rs35792945	rs7221362	rs12671891	rs6673221					rs4236429
rs17632159				rs7776725	rs10487354	rs2485361	rs3809827	rs529126450	rs12059430					rs917224
rs675209				rs138090420	rs2301649	rs2451278	rs383603	rs73081759	rs58844809					rs2687638
rs1165151				rs2107801	rs10261562	rs2039541	rs2074428	rs139140582	rs11803074					rs1345278
rs1747522				rs10264053	rs2057673	rs12197636	rs58269148	rs62468266	rs11801059					rs10254101
rs3799352				rs10248298	rs917116	rs12211616	rs3094509	rs118044195	rs12134458					rs10265221
rs1183201				rs7785662	rs12701145	rs9366320	rs1513747	rs116454163	rs4656808					rs10224210
rs1165180				rs185903930	rs12670075	rs2151533	rs7222334	rs2163561	rs1933474					rs73158188
rs1165179				rs77972171	rs56876894	rs4562186	rs4793855	rs1867876	rs12128089					rs10253736
rs1165178				rs17246404	rs12539291	rs4710918	rs12600354	rs1077373	rs12027371					rs73728279
rs765285				rs1833070	rs7790291	rs1544141	rs9902818	rs7130004	rs6693464					rs34087074
rs1165177				rs2299502	rs56912405	rs913566	rs3034622	rs12418165	rs1938280					rs28731268
rs1165176				rs12706745	rs148400333	rs7748397	rs11079265	rs11022363	rs10923533					rs7779376
rs1185569				rs10487459	rs73066538	rs9358751	rs11650934	rs61292127	rs200567798					rs58342292
rs1185568				rs727903	rs12537454	rs58241350	rs146835614	rs526013	rs12403636					rs6969314
rs1185153				rs4731328	rs35846584	rs4075341	rs3809805	rs7101450	rs6671555					rs144375938
rs1184803				rs951809	rs2893312	rs9384536	rs189358855	rs10837363	rs11118308					rs6459735
rs1185978				rs62621812	rs2189965	rs1113527	rs200454631	rs2850803	rs36026897					rs73055894
rs1165182				rs6979232	rs4722760	rs6557538	rs2286531	rs3019122	rs12030393					rs114439111
rs729761				rs10247993	rs1076998	rs7741618	rs79263247	rs58462333	rs6674967					rs60869893
rs9321446				rs4731365	rs17486495	rs9372048	rs79193321	rs11025452	rs6686605					rs11986435
rs9399099				rs6467136	rs3779479	rs985936	rs71373433	rs58321882	rs2055699					rs3133759
rs9321449				rs10282411	rs150582044	rs2874796	rs28365157	rs2707110	rs7541892					rs2956917
rs6910954				rs4731366	rs62469571	rs9381035	rs72839706	rs2659606	rs61789695					rs10101432
rs9399101				rs4731368	rs67250450	rs3127626	rs17599639	rs12282193	rs12759555					rs13279298
rs4896048				rs10954160	rs1708302	rs3127624	rs62074378	rs4385869	rs10430086					rs2515016
rs9321451				rs806219	rs849135	rs2820403	rs2291189	rs12805966	rs885256					rs12542437
rs9321453				rs10229583	rs10237125	rs2820406	rs61731639	rs146260682	rs61789696					rs1870616
rs4266506				rs3808093	rs6968475	rs2820408	rs74951924	rs185715837	rs74955489					rs4736693
rs4467792				rs3757771	rs58612263	rs2820410	rs2100436	rs147729859	rs115798948					rs2978185
rs9376037				rs75278839	rs1861879	rs6900112	rs1544510	rs41264044	rs11584632					rs3098012
rs1178979				rs12536253	rs12530797	rs212405	rs34549927	rs546022515	rs11584181					rs11990113
rs1178977				rs79520962	rs6949488	rs13204200	rs1544509	rs181466864	rs10918971					rs3863728
rs1306476				rs4731392	rs6967257	rs708012	rs2176664	rs115756001	rs10918972					rs2668116
rs35797675				rs111528598	rs6977892	rs565176201	rs2270114	rs144778209	rs6675239					rs2951827
rs62465144				rs339099	rs2002320	rs6454705	rs12945705	rs142249748	rs10918970					rs9298350
rs6976930				rs1043595	rs10266753	rs418796	rs12952625	rs549597946	rs6690929					rs111065493
rs1629026				rs4728142	rs10277269	rs444018	rs11653751	rs61732823	rs10800378					rs2433102
rs2941484				rs3757387	rs4719082	rs7762799	rs12950697	rs2304684	rs6427150					rs55908268
rs10758195				rs3807307	rs140078788	rs1772127	rs143901735	rs3739000	rs35821398					rs6997735
rs28517717				rs3807306	rs60826395	rs11963720	rs118026417	rs3738999	rs17038182					rs2942800
rs10971438				rs35000415	rs2519615	rs12192214	rs61741902	rs61730451	rs61836351					rs1057625
rs10813960				rs2070197	rs13309246	rs2485362	rs181031076	rs56226424	rs60804050					rs10100760
rs10994856				rs10954214	rs13247791	rs212403	rs3730044	rs17776702	rs62651624					rs28649568
rs10994860				rs10488631	rs6946293	rs212402	rs112616358	rs200286757	rs62651625					rs4840460
rs10821905				rs13238352	rs10230114	rs212399	rs79451908	rs111241405	rs145656174					rs2639916
rs10821907				rs17339836	rs4917016	rs6570918	rs140634473	rs77424145	rs4598529					rs56060733
rs1171617				rs35188261	rs6946226	rs6932862	rs74895287	rs114452988	rs151326256					rs7843369
rs1171616				rs62478615	rs13246671	rs6933251	rs148543076	rs17441180	rs2636213					rs2409091
rs1171615				rs11556924	rs7802316	rs11753305	rs3091237	rs9636251	rs4638092					rs4961058
rs1171614				rs2268382	rs10950487	rs9503936	rs72911393	rs6710636	rs4656327					rs10108201
rs7929308				rs3909553	rs2355327	rs6932036	rs111425443	rs201187561	rs4657092					rs1030083
rs17300741				rs6974288	rs4723604	rs1040859	rs57153705	rs12615329	rs4656329					rs11775429
rs17372915				rs13241165	rs10259559	rs169858	rs35027266	rs115786745	rs10789259					rs13276042
rs71456318				rs4731702	rs6464912	rs212400	rs72911386	rs115415407	rs10889762					rs2953806
rs2078267				rs13234407	rs1020112	rs212398	rs12938663	rs139917127	rs1546187					rs13281566
rs17300895				rs11765979	rs2402954	rs9387622	rs367773409	rs75967915	rs56740645					rs2047265
rs11231822				rs1562398	rs7779373	rs7741476	rs55818443	rs628042	rs10801978					rs365309
rs642803				rs972283	rs7385111	rs2479992	rs56360137	rs12997591	rs10923383					rs440932
rs644740				rs12669378	rs10246655	rs4569995	rs145349117	rs13005721	rs10779498					rs57742177
rs557675				rs1036646	rs2100596	rs9374771	rs191093198	rs9973934	rs10863737					rs4501594
rs7976059				rs6467366	rs975348	rs177055	rs186293761	rs611404	rs4639760					rs2929451
rs7315236				rs9719620	rs1294865	rs161056	rs192414079	rs13027996	rs2800867					rs2929308
rs12227347				rs34281554	rs729525	rs1116	rs183309548	rs10205096	rs2800866					rs330048
rs17643593				rs4731794	rs562069768	rs212397	rs184606385	rs569997	rs2790744					rs3102078
rs11614136				rs3800684	rs6962778	rs223230	rs191473329	rs281524	rs1998927					rs62517718
rs2229357				rs13308125	rs1897793	rs10943822	rs561198030	rs640236	rs28789979					rs1110275
rs3741414				rs6957161	rs4727638	rs560670	rs143302991	rs79326814	rs2790745					rs4240624
rs4776613				rs7801375	rs61198215	rs549951	rs184806910	rs12620785	rs2584329					rs6473843
rs4777542				rs6959579	rs12669567	rs3117033	rs9915416	rs2033307	rs12746543					rs59275830
rs4776614				rs17424324	rs58182087	rs3129288	rs4790654	rs2198581	rs35750964					rs7003450
rs8030477				rs6467482	rs62488563	rs3130220	rs887230	rs551326	rs34661019					rs34564938
rs8027181				rs35792732	rs11773344	rs9277698	rs3744549	rs7604498	rs147136248					rs2043129
rs2162269				rs35284403	rs11766523	rs4713607	rs9897137	rs10193460	rs12727617					rs72649121
rs3850986				rs6973256	rs11766493	rs3117021	rs8064455	rs2302538	rs28818483					rs4075359
rs7164727				rs6949831	rs2204125	rs3130226	rs12952242	rs75109801	rs28838114					rs7001086
rs7166595				rs10954428	rs1969392	rs429083	rs12950923	rs17325782	rs35501033					rs10107661
rs12900863				rs12707116	rs17277761	rs365189	rs55996424	rs11675570	rs17038218					rs483916
rs6598541				rs1362739	rs1917045	rs376551	rs1050997	rs11675001	rs60560809					rs2616249
rs7166287				rs2971963	rs59601006	rs386548	rs117934300	rs11691838	rs2145418					rs1510429
rs4966019				rs6949760	rs10500032	rs402749	rs184757344	rs17180039	rs10754376					rs4371964
rs1976668				rs4731992	rs1357317	rs400063	rs142065792	rs11681551	rs55899989					rs7831557
rs2871974				rs782520	rs10274973	rs385863	rs181934951	rs13001110	rs6675489					rs4841084
rs4966020				rs11760376	rs1969391	rs397713	rs76050972	rs35736677	rs6675498					rs6999494
rs4966021				rs4728335	rs1533830	rs453184	rs148663335	rs34436075	rs6664625					rs4240674
rs12908437				rs4524734	rs17424921	rs436707	rs112518054	rs1453674	rs6703184					rs6992401
rs2137683				rs10954464	rs17340351	rs2757047	rs80307513	rs4530312	rs6678575					rs35472251
rs7200764				rs1452909	rs10046525	rs1187530	rs80221641	rs11900114	rs6678586					rs2001338
rs4783720				rs3812281	rs74797268	rs2757050	rs72853551	rs62195469	rs16835926					rs34926006
rs7193778				rs2551769	rs73070966	rs1590257	rs186346374	rs930034	rs148212494					rs554808
rs8062941				rs34025316	rs117693276	rs2769351	rs143813580	rs6431649	rs6665638					rs16916763
rs1549287				rs273957	rs73202209	rs6939196	rs142732111	rs1176783	rs12118024					rs4841409
rs11644997				rs7785014	rs2222294	rs2769354	rs34314307	rs78642823	rs72879847					rs11991716
rs1465451				rs28498618	rs10903338	rs2757052	rs183704037	rs13013766	rs72879850					rs899674
rs11864901				rs11525873	rs12547142	rs2769355	rs149385639	rs6748886	rs111556413					rs2271357
rs11150189				rs28656273	rs6586651	rs2757054	rs117391237	rs6714489	rs146048630					rs144973171
rs11150191				rs1860509	rs10094836	rs2015864	rs190076115	rs1620250	rs572142958					rs5008399
rs7195321				rs8192803	rs10093997	rs2769347	rs141798345	rs6775039	rs12146014					rs11783247
rs7188445				rs10237377	rs10098719	rs2769348	rs143521168	rs904460	rs12117261					rs4240673
rs7190187				rs75886993	rs6586650	rs2149090	rs11871183	rs114159700	rs12734241					rs11250097
rs7224610				rs75511207	rs7819439	rs2149091	rs7223704	rs7617305	rs2793845					rs11985709
rs3794748				rs62491456	rs7819445	rs1819333	rs9905116	rs62260080	rs2478763					rs2929309
rs2079742				rs12538711	rs13251015	rs2013815	rs12452499	rs7373237	rs7535071					rs393842
rs164009				rs2252397	rs7004267	rs4710147	rs58827459	rs3899614	rs7542946					rs2736338
rs346785				rs9648716	rs7014565	rs2757046	rs72878697	rs4858521	rs4570421					rs7839849
rs4789272				rs13234490	rs6981617	rs2149084	rs4536507	rs9821267	rs2316839					rs1478901
rs17509527				rs713598	rs6982606	rs2757042	rs8072609	rs11708999	rs2316840					rs35183188
rs164106				rs2854536	rs6984212	rs2769346	rs62056967	rs11707385	rs3766194					rs2979265
rs2585749				rs13239736	rs11991127	rs2149085	rs3859249	rs17672236	rs4074755					rs7464263
rs443970				rs2226970	rs62489137	rs596774	rs4128644	rs6789899	rs1779430					rs13280253
rs4804377				rs6954663	rs62489136	rs7751008	rs1986506	rs3732448	rs1766793					rs938641
rs11085216				rs17251	rs35451117	rs7772602	rs17590228	rs1846593	rs7535494					rs1609838
rs1035942				rs6953502	rs4841530	rs2322765	rs73352795	rs690037	rs61135021					rs28447090
rs1035941				rs10243591	rs56046157	rs1325180	rs11867235	rs1857696	rs1526513					rs7459877
rs8106700				rs60095957	rs116959406	rs3763366	rs3813441	rs6788043	rs2589583					rs2090729
				rs4726575	rs12155814	rs2769349	rs76524459	rs6785494	rs7535085					rs4870728
				rs3857776	rs11787374	rs2149083	rs377153753	rs1286644	rs28564506					rs574368
				rs35031873	rs117036914	rs364283	rs2696297	rs116711731	rs28477803					rs7838946
				rs55833042	rs77140001	rs9348211	rs7503418	rs146968206	rs1779437					rs7814583
				rs4726580	rs1986676	rs2769352	rs2377006	rs116599656	rs78211927					rs4236980
				rs58649169	rs7813873	rs2149093	rs143298422	rs78621405	rs10890514					rs6983961
				rs58854468	rs4240668	rs2149092	rs150715762	rs79681949	rs113384993					rs4431577
				rs2734221	rs13253092	rs2757044	rs150353682	rs78592982	rs6687991					rs73522453
				rs57586289	rs7846252	rs1105955	rs56301490	rs78184100	rs59438720					rs28579530
				rs1800907	rs11250142	rs6920364	rs561862509	rs139230563	rs56768285					rs6530737
				rs8176059	rs10089188	rs394522	rs144584471	rs145223754	rs9970111					rs4629822
				rs11772895	rs10102600	rs377232	rs74001656	rs146989887	rs9970983					rs1835138
				rs11763230	rs2023025	rs389946	rs72817384	rs9847748	rs9970639					rs2453624
				rs11771145	rs2023026	rs2345573	rs62084866	rs9809808	rs11580781					rs590880
				rs720475	rs12548406	rs4997107	rs7216804	rs9867457	rs6688036					rs11776531
				rs6944674	rs186419637	rs366938	rs2228100	rs9809946	rs79610470					rs2553663
				rs2538470	rs12550348	rs1811121	rs820196	rs9828339	rs76357981					rs1372883
				rs4725792	rs7836540	rs1811123	rs2236375	rs3892395	rs75992345					rs9644587
				rs822552	rs73195799	rs2071552	rs17811250	rs2410964	rs7547231					rs423832
				rs73479996	rs7839849	rs6926219	rs13961	rs675924	rs2236129					rs10095047
				rs354033	rs10503381	rs4148868	rs3809853	rs1815565	rs7536623					rs4921913
				rs939960	rs13281930	rs198819	rs12601362	rs1814821	rs12079016					rs73659763
				rs13230583	rs13270746	rs2305838	rs755046	rs62245066	rs17670451					rs148126591
				rs62491812	rs7812879	rs2305839	rs1133818	rs7430102	rs76454749					rs73540553
				rs2110001	rs7016182	rs1056434	rs2317463	rs34280479	rs1419290					rs17091738
				rs17173637	rs814360	rs555754	rs551263	rs12636190	rs79796868					rs1880473
				rs1805123	rs1478900	rs11568817	rs11080213	rs59343954	rs274575					rs61753674
				rs56282717	rs2736343	rs2296357	rs4793890	rs13089912	rs4650265					rs12679834
				rs35760656	rs2251056	rs1571878	rs10221246	rs55970437	rs274599					rs190532799
				rs6946091	rs1466526	rs3093025	rs2317462	rs7649873	rs72640062					rs61737291
				rs3918226	rs4739134	rs1999460	rs7209879	rs9852988	rs2465129					rs3202419
				rs891511	rs1966115	rs3093024	rs4790223	rs34950062	rs35947496					rs3208305
				rs2069442	rs4609182	rs6456160	rs8070120	rs7718620	rs61837500					rs10105301
				rs2303929	rs12114284	rs968334	rs1007034	rs13176950	rs12740199					rs2622391
				rs60987133	rs10957896	rs55802221	rs2074873	rs6889703	rs12139690					rs1011685
				rs749319	rs900567	rs4895451	rs61746438	rs4868314	rs12139133					rs1569209
				rs2530459	rs10106587	rs9389295	rs12940312	rs11746302	rs12138343					rs2129535
				rs7781279	rs77759441	rs9321508	rs2074876	rs4868273	rs2377852					rs115129770
				rs4726070	rs1384804	rs3093017	rs112689088	rs6556075	rs1014098					rs79904670
				rs2079987	rs6999228	rs3093023	rs4581766	rs6879813	rs2645286					rs17410962
				rs73728279	rs11135871	rs10946216	rs9890913	rs4958738	rs61806202					rs78458743
				rs10224210	rs11998700	rs7775443	rs55655829	rs13161197	rs17185907					rs17091909
				rs10265221	rs28624411	rs9373136	rs689730	rs11739443	rs12134163					rs17489268
				rs10224002	rs1809476	rs965191	rs6504191	rs10866477	rs12135657					rs6586884
				rs73158188	rs10093654	rs9494306	rs3744089	rs78293251	rs984225					rs1441763
				rs10254101	rs10093797	rs9494296	rs2969214	rs113041730	rs1409157					rs6991507
				rs34021161	rs1021156	rs4710178	rs228292	rs6889261	rs10923712					rs10435684
				rs11505217	rs2717538	rs4710179	rs113905153	rs12652060	rs10923713					rs35327785
				rs1233556	rs3736169	rs4710181	rs559951505	rs6871139	rs7555356					rs7001028
				rs59455052	rs7839152	rs9457268	rs4792805	rs13171592	rs10802069					rs2924876
				rs12698403	rs9298316	rs2285147	rs2589141	rs4868227	rs2463194					rs17117808
				rs7792864	rs7842142	rs6902119	rs34455313	rs6896475	rs1254211					rs10098097
				rs1182436	rs11785966	rs6918286	rs12941504	rs9364211	rs12141176					rs11204086
				rs111630016	rs2369442	rs7760495	rs11080253	rs9346515	rs2385202					rs2045968
				rs2730260	rs10111625	rs6941355	rs8064847	rs189767293	rs10923714					rs113370396
				rs66823261	rs10092335	rs3129275	rs740441	rs180956201	rs57231072					rs12546021
				rs79367487	rs10093127	rs9400273	rs60882850	rs13191004	rs56897173					rs80165198
				rs6988649	rs182440248	rs13191948	rs8065258	rs6915482	rs6700415					rs2410696
				rs1971655	rs7836274	rs9480924	rs76538266	rs144824676	rs6680737					rs10503715
				rs6558530	rs9297780	rs9459874	rs2958926	rs72833726	rs9659323					rs74515946
				rs13277810	rs10103413	rs6568569	rs392124	rs12528128	rs9658899					rs4515546
				rs78686130	rs359535	rs3823938	rs4796578	rs9378613	rs12088206					rs117190982
				rs10503253	rs72659842	rs3823936	rs4796365	rs10951211	rs17514309					rs7005505
				rs6558872	rs58167727	rs3823933	rs9895115	rs245947	rs17549312					rs3816772
				rs1658820	rs7832226	rs3823932	rs12602031	rs245952	rs11584380					rs7000526
				rs2407746	rs72659840	rs3823931	rs62085030	rs245935	rs10803138					rs117293810
				rs2916733	rs72659846	rs10262414	rs16978093	rs1361957	rs4653337					rs9918919
				rs2442599	rs4509318	rs12532199	rs149389646	rs7792649	rs9729851					rs4734307
				rs9314614	rs2953475	rs12537323	rs73358197	rs6959239	rs12122274					rs6586624
				rs881362	rs1441438	rs28617235	rs73996364	rs6959346	rs4507967					rs7842050
				rs11776831	rs10093113	rs3801830	rs79480315	rs10243453	rs1538774					rs13262327
				rs2738048	rs2686198	rs73069540	rs79867449	rs7786050	rs12740373					rs62503324
				rs2702912	rs1483573	rs12540388	rs142571313	rs10255956	rs221054					rs1606303
				rs7826487	rs4339600	rs17133420	rs72851720	rs77402860	rs221055					rs7002330
				rs10086568	rs10100534	rs369139911	rs847697	rs10246157	rs170234					rs62496280
				rs6981058	rs2717547	rs10215302	rs12600864	rs2074711	rs6428789					rs28720021
				rs11137087	rs2919917	rs73671854	rs7206926	rs11971588	rs1175110					rs3829037
				rs2945232	rs1441850	rs17133535	rs11078528	rs17143272	rs6693051					rs2321719
				rs2921071	rs894221	rs34789705	rs3816686	rs7793197	rs1175140					rs10808393
				rs2921036	rs2919932	rs35189900	rs758596	rs59169432	rs10863371					rs4338126
				rs117374667	rs13269243	rs10224586	rs8066527	rs1609100	rs28441270					rs11992658
				rs7826238	rs13280202	rs10276471	rs921264	rs1985729	rs28687908					rs2514718
				rs11997261	rs10089216	rs4722641	rs8068514	rs146623940	rs4568892					rs2946504
				rs7829975	rs13265322	rs10225924	rs72920970	rs118078340	rs1175152					rs200644633
				rs7832968	rs7010897	rs12532395	rs7218485	rs76814828	rs1175153					rs10888082
				rs73190080	rs11986947	rs10215738	rs2382644	rs74704858	rs145966892					rs4480103
				rs751065	rs2369440	rs11563920	rs2242374	rs77112109	rs10909855					rs112386349
				rs11776911	rs2717539	rs17863058	rs78349182	rs116216532	rs76015848					rs11783093
				rs2044387	rs28429528	rs3801829	rs3084	rs77128343	rs12048600					rs1532277
				rs17702602	rs62527078	rs3801850	rs9915936	rs77672220	rs34002649					rs6999609
				rs2921378	rs2681595	rs12536560	rs2302837	rs143999903	rs12033113					rs6994884
				rs330939	rs7825733	rs73069541	rs35985803	rs57857832	rs3867315					rs2685321
				rs378974	rs16902691	rs73038556	rs55649994	rs55865380	rs3867316					rs17309571
				rs440932	rs12156002	rs2141824	rs312462	rs72720019	rs75533555					rs13266176
				rs365309	rs16902700	rs115665767	rs58910651	rs62493774	rs74967269					rs498666
				rs3748136	rs61191462	rs35974484	rs8079799	rs6558142	rs1130311					rs73226800
				rs959932	rs2681593	rs28367397	rs11649888	rs76900225	rs3211074					rs35098475
				rs2929308	rs2575074	rs10228645	rs73333222	rs7463814	rs11240369					rs67885444
				rs2929451	rs2575072	rs73065504	rs2642062	rs17052966	rs60485004					rs11780194
				rs330050	rs56202199	rs148911159	rs12950197	rs72720012	rs6664876					rs7465364
				rs427731	rs7010390	rs11563848	rs4239107	rs72720014	rs1051394					rs9330402
				rs6984305	rs11995854	rs17869215	rs79434432	rs72720016	rs2836					rs11595
				rs2169387	rs6996790	rs17862219	rs3744394	rs184836546	rs10961					rs1786337
				rs9987289	rs59602790	rs13237516	rs141385920	rs74722793	rs8328					rs7845133
				rs4841132	rs7826019	rs11761162	rs60227069	rs74320402	rs7526252					rs2979488
				rs6601299	rs2575026	rs11563844	rs9912941	rs2133151	rs12064785					rs4977192
				rs2126259	rs4292645	rs17867692	rs4280315	rs7478275	rs36057148					rs62528816
				rs922049	rs6470606	rs17864053	rs2748425	rs55774806	rs17131699					rs2291183
				rs9693857	rs6470607	rs17864056	rs76190581	rs72799174	rs71510760					rs1997591
				rs7830939	rs7826413	rs17710630	rs651039	rs72799175	rs55701931					rs2681615
				rs11249939	rs6987197	rs194503	rs929651	rs75214374	rs2391227					rs60550537
				rs13282477	rs6987519	rs194504	rs118098530	rs193217957	rs12087466					rs3802160
				rs17150537	rs4733844	rs921407	rs117093534	rs10838407	rs12094547					rs2466104
				rs615632	rs4733845	rs921408	rs9913648	rs11606384	rs11164874					rs10088472
				rs7813389	rs2884258	rs10259915	rs76811489	rs17625540	rs12057476					rs9642699
				rs6601426	rs55886082	rs1362367	rs4969439	rs11607924	rs17186003					rs2466098
				rs17151565	rs4733842	rs3750123	rs3027238	rs11223889	rs16829824					rs7014994
				rs7832708	rs7836518	rs62457279	rs117538098	rs12364542	rs12040361					rs77072852
				rs6982308	rs13280095	rs10043	rs34431714	rs2132488	rs1228468					rs76228999
				rs4260896	rs13280365	rs10229837	rs73337533	rs11025893	rs12044551					rs10091301
				rs11249992	rs73337569	rs10267950	rs4793869	rs7930682	rs1221853					rs118041269
				rs10087341	rs12545427	rs10272303	rs9890592	rs60907573	rs10518594					rs78061065
				rs9650650	rs4733839	rs3801846	rs8075553	rs4589285	rs12044219					rs422799
				rs2001337	rs35451470	rs1327988	rs7207143	rs11025443	rs72716149					rs28735403
				rs34144801	rs36099148	rs3801844	rs66677409	rs3924053	rs67472012					rs10092900
				rs35258156	rs34746976	rs3801843	rs8069330	rs7110143	rs114914936					rs4831485
				rs4455790	rs1995218	rs3801842	rs2703519	rs11029088	rs78703565					rs6558876
				rs4841411	rs6989829	rs73065517	rs36145410	rs1320722	rs75862172					rs11135723
				rs6601530	rs6995020	rs28733208	rs10775410	rs615166	rs75051181					rs78174584
				rs11250079	rs7820652	rs112439431	rs7222264	rs6578586	rs114357112					rs72644720
				rs11776767	rs11258742	rs10271550	rs9908756	rs6578587	rs400358					rs55796824
				rs1991651	rs7082071	rs17239537	rs1822403	rs7128069	rs75170567					rs307416
				rs1864585	rs1624723	rs57733415	rs8076632	rs117912365	rs116109664					rs7459564
				rs10107145	rs34157770	rs10081253	rs6501741	rs79035844	rs533974145					rs2099291
				rs12546366	rs1747718	rs10271892	rs8074547	rs78635318	rs6576714					rs16890057
				rs10096511	rs17154562	rs34351752	rs8074728	rs57857500	rs61775126					rs4736939
				rs6981523	rs1171622	rs10282334	rs12450838	rs61982046	rs56331165					rs4737000
				rs7010590	rs78090809	rs28637146	rs4889990	rs112255338	rs61778493					rs4634664
				rs2736332	rs11594840	rs28380204	rs16957998	rs118024453	rs2170336					rs3935045
				rs2736337	rs79692675	rs10227730	rs11655342	rs146098930	rs967583					rs10106563
				rs2254546	rs7078535	rs7785815	rs76723482	rs146966694	rs186966626					rs34265667
				rs2736340	rs11256601	rs114978183	rs141711348	rs187091267	rs492824					rs66593272
				rs2736345	rs7920882	rs115453073	rs558091458	rs7154620	rs10914053					rs72638983
				rs2409797	rs1681738	rs2341025	rs79821076	rs11160810	rs515150					rs11136574
				rs2898290	rs11006643	rs35791987	rs138188090	rs8016394	rs2763850					rs6558873
				rs13280055	rs10887729	rs28451147	rs72466441	rs4983567	rs59528531					rs2927552
				rs17153755	rs2394579	rs73069539	rs185802481	rs4983575	rs150091					rs7006721
				rs804279	rs10872813	rs12111969	rs201930874	rs11621759	rs149913					rs6996371
				rs1692799	rs7082785	rs1922019	rs139945697	rs9671797	rs203281					rs28429093
				rs2740594	rs7070542	rs6947615	rs139695024	rs10146073	rs150092					rs1349471
				rs4128298	rs4749955	rs1114778	rs739753	rs4380004	rs203297					rs6601311
				rs4128297	rs10999801	rs4722643	rs11263755	rs10132437	rs325163					rs9693825
				rs4841662	rs1274044	rs10242572	rs11657785	rs142591528	rs6588179					rs62514419
				rs4072355	rs12761595	rs10256250	rs333113	rs144637400	rs6588180					rs4733201
				rs66798303	rs9419664	rs13438513	rs314252	rs143861380	rs2985327					rs4514011
				rs1188292	rs9419605	rs13438514	rs113643088	rs141331591	rs145143846					rs4552933
				rs1528624	rs10823608	rs7787559	rs113585694	rs143592797	rs114434474					rs7014106
				rs12682628	rs11258653	rs9639598	rs74000188	rs7497044	rs77277973					rs13270824
				rs12675921	rs2574804	rs1982995	rs182108	rs139825806	rs78270676					rs7841979
				rs13253386	rs2893825	rs3823934	rs6502048	rs564271129	rs12138739					rs10958243
				rs13263601	rs2815639	rs12532796	rs147377769	rs187669855	rs12132238					rs1426907
				rs28639817	rs11245052	rs73067472	rs147911922	rs76762700	rs12127712					rs56204645
				rs4831760	rs11258651	rs3801819	rs114868268	rs1372369	rs61821288					rs10104003
				rs12679528	rs10508467	rs113360640	rs117012381	rs4646582	rs61821289					rs10093324
				rs591323	rs7097079	rs6461979	rs117164190	rs747873	rs12131804					rs1972921
				rs2285261	rs2672589	rs12539719	rs118107399	rs4646600	rs10923798					rs17151763
				rs3808645	rs1247495	rs73067437	rs139745179	rs489531	rs10923799					rs56054219
				rs4921542	rs3740352	rs10225700	rs150777736	rs12916106	rs2253989					rs2670012
				rs4921790	rs1247497	rs10241234	rs74833745	rs12900091	rs2254005					rs10094638
				rs182363	rs1265447	rs4722644	rs180868732	rs34013312	rs2265075					rs13263105
				rs10095395	rs7920106	rs12333525	rs143261676	rs4646596	rs2477888					rs6985620
				rs1495741	rs7090871	rs10244986	rs3136675	rs11631127	rs2487766					rs983812
				rs6997340	rs10821954	rs73067435	rs12946423	rs117695016	rs838521					rs7005978
				rs2958557	rs12773075	rs57135974	rs72850098	rs77065414	rs12118626					rs10107182
				rs7011846	rs35809595	rs58760954	rs60344070	rs11649216	rs61758009					rs9297994
				rs6997330	rs12778514	rs73067443	rs75327776	rs144815583	rs10776798					rs1469589
				rs7016529	rs2802372	rs3801837	rs74577258	rs76883098	rs7513144					rs11776911
				rs264	rs3740354	rs3801836	rs117929717	rs73257392	rs4348722					rs200856057
				rs268	rs3740353	rs3801834	rs7208522	rs1872680	rs7534094					rs13256023
				rs325	rs3118470	rs10266759	rs75181282	rs17212761	rs10900375					rs7003254
				rs326	rs10994162	rs62471780	rs4794892	rs72785897	rs1381164					rs62518276
				rs328	rs35976531	rs11563368	rs12937947	rs76839968	rs66997133					rs4734128
				rs13702	rs4382848	rs17862226	rs35420776	rs12923454	rs56329334					rs4737197
				rs15285	rs10821676	rs11489498	rs11150778	rs13337954	rs41285352					rs7841297
				rs10105606	rs1904701	rs7796263	rs9709123	rs17652120	rs12077348					rs58795232
				rs10096633	rs56371454	rs73069533	rs73319049	rs8061627	rs77675285					rs6472213
				rs17482753	rs10821679	rs3801833	rs8070221	rs1543921	rs149972946					rs142919381
				rs80073370	rs11196180	rs7785798	rs2659009	rs1974896	rs72729374					rs3134014
				rs75551077	rs1904700	rs10225904	rs10512526	rs4843631	rs55761633					rs2981040
				rs17091891	rs10822946	rs7808972	rs2074518	rs7190564	rs56383986					rs644951
				rs12678919	rs10821680	rs7805283	rs17853989	rs4984691	rs17094561					rs17704313
				rs34770253	rs2393612	rs7785918	rs17853713	rs12599301	rs34446943					rs11783880
				rs7841189	rs4939489	rs6962132	rs199555462	rs72814107	rs7554127					rs150770264
				rs10503669	rs4939490	rs1114780	rs2779251	rs4789374	rs77521195					rs17525431
				rs17091905	rs7934632	rs1114779	rs72825958	rs117201615	rs368822756					rs4976884
				rs17489282	rs6590541	rs67253031	rs17853714	rs78822963	rs12756019					rs118102234
				rs79236614	rs11222436	rs7802715	rs11657863	rs7207800	rs61624893					rs7831492
				rs2083637	rs353584	rs6461962	rs9899295	rs538887115	rs4648867					rs34726915
				rs28526159	rs4939491	rs6972378	rs6503608	rs4794175	rs532303					rs11785950
				rs78299715	rs10791116	rs6951065	rs8076899	rs17842067	rs6704032					rs7009464
				rs115849089	rs10791117	rs6964817	rs12948255	rs4251715	rs56316061					rs7014633
				rs6999158	rs4937589	rs6461963	rs62086566	rs12948745	rs662602					rs4434651
				rs10106652	rs34383631	rs212848	rs58294064	rs1380713	rs483180					rs1481793
				rs9644568	rs4426122	rs212850	rs62069796	rs9304192	rs7533831					rs34143349
				rs4407894	rs2081451	rs212856	rs11077997	rs1828098	rs3768256					rs114847962
				rs11204085	rs1834331	rs212857	rs11652292	rs475235	rs213498					rs28528841
				rs2616143	rs1014566	rs4719877	rs66549963	rs585702	rs10863285					rs12679556
				rs55644114	rs1014565	rs4722630	rs7502707	rs530730	rs12741734					rs12547135
				rs1473634	rs11231086	rs6971397	rs12939611	rs62091974	rs11119531					rs10957605
				rs10097964	rs497751	rs727448	rs6565550	rs55705249	rs11249139					rs56354849
				rs10503709	rs470358	rs727450	rs9807014	rs11150909	rs478093					rs10504337
				rs7843479	rs523549	rs10281261	rs12944611	rs4539678	rs12562433					rs2956898
				rs8192327	rs4980713	rs7457076	rs421612	rs111339150	rs481529					rs9886504
				rs73225842	rs12806158	rs9771445	rs62063922	rs17088275	rs2761441					rs201977
				rs6984210	rs11600194	rs7791215	rs112410900	rs12960400	rs11208351					rs78280535
				rs7000551	rs10400271	rs7795323	rs2306912	rs181862506	rs12139054					rs991771
				rs2280104	rs10400272	rs17133529	rs8082478	rs528879524	rs11590766					rs1511243
				rs4066629	rs552007	rs16870870	rs4790902	rs58290174	rs1166332					rs2922794
				rs73212812	rs61063863	rs5022333	rs74001401	rs72993156	rs4846815					rs66526872
				rs12550612	rs11225837	rs10243981	rs72832584	rs74931862	rs10863298					rs12235100
				rs13278062	rs11824501	rs17133533	rs2258893	rs78608040	rs830312					rs2920921
				rs11781222	rs10830371	rs2189017	rs11871179	rs35767155	rs4660963					rs56044589
				rs11785562	rs11226621	rs2106905	rs117419555	rs6075337	rs865779					rs10092157
				rs12549025	rs4755334	rs6462128	rs11078588	rs2741500	rs7550361					rs6468420
				rs2280861	rs10890907	rs2030135	rs35388621	rs3208008	rs4847341					rs7829370
				rs1512268	rs7115270	rs2030134	rs758830	rs909341	rs4847342					rs62513107
				rs7004766	rs1600818	rs2030133	rs116888803	rs2257818	rs4847343					rs5002881
				rs7830933	rs11828316	rs61605079	rs4791329	rs2257440	rs4847344					rs7844306
				rs1013209	rs73005426	rs6462126	rs2908957	rs1291205	rs4847345					rs726723
				rs6185	rs7942535	rs6462127	rs12150609	rs2236506	rs11165219					rs62510269
				rs10866846	rs11217041	rs35789103	rs2297516	rs3208007	rs11165220					rs1384804
				rs7008914	rs11217042	rs896859	rs11652501	rs2233093	rs2744682					rs2919917
				rs11135910	rs17122453	rs2602542	rs10432036	rs6118207	rs12146097					rs2717547
				rs73563812	rs7115605	rs73065526	rs10432044	rs1997838	rs12086431					rs12550306
				rs6557876	rs876480	rs38793	rs7214973	rs6038238	rs199813898					rs6473223
				rs3808576	rs55983230	rs10246641	rs3095682	rs805868	rs373691159					rs7824394
				rs73219805	rs2467331	rs13236026	rs2874640	rs2023279	rs952856					rs12676648
				rs10107066	rs10892294	rs62467797	rs34062668	rs809305	rs4951543					rs28364583
				rs117176448	rs76704408	rs59242586	rs28531881	rs6063430	rs7547377					rs113553967
				rs56223946	rs11217066	rs13223564	rs71376510	rs13037790	rs881399					rs74544416
				rs59724122	rs4923101	rs10488514	rs59428078	rs846372	rs10910845					rs7462039
				rs4236673	rs4923102	rs2097810	rs142520224	rs237414	rs1471633					rs1394469
				rs1532278	rs4923103	rs17757926	rs62059690	rs2837626	rs7526677					rs61213519
				rs9331896	rs4923104	rs860262	rs2173247	rs2268290	rs7532554					rs78497999
				rs55829013	rs4923106	rs849134	rs375633919	rs73217019	rs1828320					rs12546578
				rs4276643	rs7120339	rs374306453	rs559257752	rs205672	rs241278					rs2718975
				rs7816579	rs7120302	rs10952335	rs577448043	rs968625	rs9434164					rs60087251
				rs11780263	rs7120584	rs10952336	rs34811709	rs497143	rs7519801					rs2905417
				rs1982441	rs10128664	rs148801206	rs12952105	rs2248383	rs9434166					rs1112236
				rs12156392	rs4938572	rs36169749	rs4794760	rs2299776	rs6689312					rs12679942
				rs35927132	rs74541740	rs1207890	rs4996844	rs2226303	rs17376426					rs9643000
				rs10091038	rs472618	rs2190427	rs9908105	rs35068491	rs148714517					rs10109425
				rs9693444	rs10894953	rs10243234	rs4795222	rs7283279	rs138315843					rs4961086
				rs6558158	rs11035496	rs849133	rs55681647	rs2268254	rs16828576					rs35672725
				rs9693533	rs11235349	rs3926198	rs9897960	rs7278199	rs5744101					rs13251450
				rs2595041	rs7938043	rs6951439	rs2158403	rs2269191	rs80277373					rs6993469
				rs7357468	rs4551724	rs221258	rs11655445	rs58144960	rs116161343					rs12550263
				rs2979489	rs11216735	rs10256170	rs111339150	rs2834670	rs2984691					rs10108936
				rs2725371	rs187624750	rs489403	rs17088275	rs8134179	rs12732063					rs4129243
				rs10954772	rs10790268	rs2214557	rs12960400	rs1537104	rs79094825					rs6995135
				rs1800389	rs75620848	rs763518	rs181862506	rs11911718	rs12032164					rs7015815
				rs10954779	rs4945232	rs741061	rs528879524	rs2833406	rs61818785					rs148145323
				rs2681616	rs7935301	rs7807814	rs58290174	rs77547212	rs10920705					rs1813233
				rs28594215	rs7949954	rs10263370	rs72993156	rs75032429	rs12060478					rs13259661
				rs7005606	rs4936441	rs42042	rs74931862	rs77668355	rs61818787					rs62519937
				rs4236709	rs10741709	rs6463084	rs78608040	rs141422918	rs10920715					rs112579560
				rs2466103	rs7127877	rs2074760	rs35767155	rs17624856	rs369915996					rs1023767
				rs7825175	rs4923105	rs10085857	rs9304332	rs144084739	rs4845237					rs12680855
				rs2439302	rs11232868	rs7791394	rs9964221	rs17716530	rs12732902					rs13280988
				rs6996562	rs10894952	rs714884	rs17228566	rs147264564	rs6681223					rs7832276
				rs10503951	rs11224201	rs7792897	rs11877184	rs76158446	rs11240089					rs4537337
				rs76545266	rs7933616	rs10954369	rs62099753	rs78583235	rs9432000					rs896853
				rs10091344	rs2155170	rs2010825	rs36096636	rs17129563	rs6429229					rs1453377
				rs74760947	rs73530405	rs4720122	rs529300	rs74118779	rs10864698					rs6988076
				rs139868495	rs2888985	rs13243181	rs334383	rs79526479	rs56340550					rs72667976
				rs2589341	rs34761676	rs2079147	rs12966499	rs116580400	rs2185030					rs2515127
				rs10110651	rs1939193	rs6977892	rs11660331	rs74735644	rs7536641					rs7464116
				rs13365225	rs10898796	rs7780270	rs3943675	rs72668350	rs75032062					rs2439702
				rs12681990	rs3099761	rs6968475	rs12953446	rs41264517	rs75824728					rs2512415
				rs743398	rs3133869	rs2268576	rs491222	rs545990928	rs61765728					rs113593047
				rs2517388	rs6590629	rs1708302	rs11876331	rs201157551	rs1888182					rs4596627
				rs16887244	rs6590630	rs849135	rs1941607	rs41278926	rs11162215					rs12334713
				rs11785041	rs3099762	rs10237125	rs6566769	rs2072526	rs10495098					rs2126076
				rs56322953	rs3099763	rs58612263	rs2027692	rs13031275	rs12750480					rs3133683
				rs10958704	rs4757151	rs1861879	rs7505206	rs76859622	rs519748					rs11786198
				rs2468964	rs10899443	rs12530797	rs4941051	rs17007544	rs4916323					rs10106788
				rs2925033	rs1037265	rs6949488	rs62085735	rs3769824	rs6663572					rs1786314
				rs7829127	rs1123561	rs6967257	rs1968506	rs6543282	rs2991721					rs10097690
				rs11774048	rs7487	rs1513272	rs7245279	rs190953105	rs6663258					rs2005311
				rs12549902	rs17628721	rs34824357	rs6507629	rs34376380	rs10735512					rs2155942
				rs516946	rs4351800	rs41037	rs7235679	rs114514726	rs1056513					rs75757221
				rs515071	rs2242564	rs2538046	rs8082976	rs938017	rs11582300					rs2436846
				rs13266210	rs7113456	rs702814	rs9948893	rs114819130	rs3751284					rs6997416
				rs34664882	rs1052381	rs2884303	rs12954151	rs199970422	rs613158					rs11774829
				rs6474359	rs948053	rs113940647	rs679280	rs139962795	rs1058885					rs35783704
				rs72638986	rs2592187	rs2357846	rs6566663	rs199773105	rs3754112					rs138547533
				rs4737009	rs1043418	rs17419156	rs8096433	rs34078713	rs1764391					rs3926402
				rs4737010	rs11222116	rs10248780	rs7237727	rs74962505	rs3737604					rs66489920
				rs10099921	rs74053396	rs6962280	rs11081537	rs114498122	rs2797234					rs4236784
				rs12550646	rs11605881	rs849138	rs7237611	rs138436961	rs11261022					rs62503411
				rs2978456	rs11216322	rs17815544	rs896011	rs78042826	rs74115864					rs146031103
				rs10958717	rs11216321	rs10269703	rs2002311	rs55824253	rs12034528					rs1376770
				rs2923411	rs968567	rs6977870	rs608127	rs12500623	rs12033817					rs16876918
				rs2974312	rs7350542	rs12705168	rs11082935	rs12501526	rs58945763					rs34578475
				rs1451240	rs71480984	rs849335	rs12971185	rs11132222	rs12035356					rs554316
				rs72644599	rs2511023	rs849327	rs67286107	rs2626070	rs150732241					rs7835861
				rs45577137	rs11604726	rs13229096	rs8093850	rs10155404	rs61818569					rs10955475
				rs13282134	rs4937869	rs13238619	rs732109	rs10155287	rs149433116					rs150049043
				rs6471752	rs73469970	rs7801889	rs4890333	rs4493516	rs144571871					rs138404810
				rs937651	rs72842421	rs6461526	rs2438415	rs3736443	rs72675491					rs645070
				rs12547335	rs10832934	rs13233399	rs2878889	rs10029192	rs72692834					rs146623940
				rs11993898	rs11025739	rs10231372	rs35409822	rs335309	rs72692835					rs59158543
				rs7825896	rs11035753	rs11772642	rs35889005	rs3099436	rs112894754					rs281753
				rs7820212	rs4474414	rs7796100	rs12966244	rs3099435	rs16833149					rs1988184
				rs10102164	rs1350797	rs849336	rs8092705	rs3098676	rs192434510					rs75155388
				rs28503706	rs1671078	rs4722758	rs6507878	rs376400	rs181999680					rs77993702
				rs2271400	rs858720	rs6977955	rs9783858	rs33699	rs147047668					rs142682541
				rs10958476	rs864158	rs4719922	rs117646722	rs27998	rs72692840					rs190118598
				rs72656010	rs7296643	rs9648346	rs74755361	rs4349706	rs72692843					rs147301113
				rs7460090	rs2269354	rs917117	rs189417373	rs3088193	rs59054339					rs10955504
				rs2246873	rs216233	rs115114794	rs143364108	rs39602	rs72694927					rs527828897
				rs1030431	rs701029	rs3094904	rs145954630	rs2910875	rs116203299					rs34534232
				rs13277801	rs1020462	rs6460844	rs151245757	rs35629782	rs58426216					rs11997492
				rs4738679	rs57083553ss1388081073	rs10280509	rs56282762	rs111574499	rs11577346					rs492083
				rs6471717	rs12320413	rs6460845	rs147344740	rs11757455	rs55909733					rs13266941
				rs2081687	rs372705468ss1388087327	rs11981818	rs28926178	rs11558731	rs72692899					rs13275142
				rs9297994	rs4313664	rs10265579	rs200439069	rs35266853	rs72694946					rs7357472
				rs4738684	rs4384455	rs6466626	rs76842111	rs12199679	rs72694942					rs13269499
				rs7837791	rs61934021	rs2193263	rs77810945	rs34162626	rs56349882					rs2721929
				rs17342242	rs7956578	rs322349	rs33969048	rs2230732	rs59607464					rs7006453
				rs4257994	rs4149576	rs9969142	rs116944617	rs200608883	rs12131063					rs2737219
				rs7846314	rs11063959	rs10252130	rs3810068	rs66696892	rs10888575					rs59029276
				rs12681792	rs7305899	rs1552734	rs200966359	rs138362202	rs6660127					rs2737263
				rs77636220	rs884255	rs2267682	rs8092890	rs62541999	rs12083178					rs2737252
				rs13264909	rs470910	rs2042545	rs11662654	rs62542000	rs1414607					rs7845911
				rs7841297	rs4149587	rs11495981	rs499334	rs12341029	rs34253272					rs4140856
				rs7837935	rs35234576	rs1635851	rs3851132	rs78798209	rs34152076					rs192299794
				rs13276212	rs34358636	rs4530974	rs937899	rs188937320	rs35262589					rs4876626
				rs60058315	rs1627156	rs6954357	rs906982	rs62571295	rs12121203					rs7460521
				rs11780222	rs35377987	rs819006	rs12454834	rs13296850	rs60069993					rs4369018
				rs12542907	rs6538454	rs73085689	rs898199	rs147532548	rs12736382					rs6988579
				rs2912522	rs6538455ss1388023660	rs10447493	rs690353	rs145349117	rs1406859					rs10104691
				rs629535	rs4149581	rs3808196	rs77148611	rs191093198	rs9803717					rs55865380
				rs10504440	rs10777607	rs3808194	rs11081070	rs186293761	rs9803860					rs1867509
				rs283324	rs155726	rs13231028	rs35139926	rs192414079	rs10753798					rs753778
				rs283338	rs12830118	rs13236838	rs11080623	rs183309548	rs17367435					rs11558471
				rs1441207	rs11064599	rs13307569	rs634493	rs184606385	rs11209928					rs3802177
				rs7465401	rs9739560	rs11974869	rs72918350	rs191473329	rs140527149					rs72672136
				rs118135146	rs4625536	rs2560653	rs35165907	rs561198030	rs146070371					rs17516425
				rs7010162	rs201394	rs6948592	rs34780140	rs143302991	rs144163317					rs334205
				rs10504474	rs562785296	rs6461639	rs3794873	rs184806910	rs74839380					rs58995781
				rs67436663	rs145662658	rs67544913	rs9946145	rs117934300	rs115232507					rs10957718
				rs7003794	rs4149580	rs12667532	rs557543525	rs184757344	rs143252287					rs140306080
				rs2639935	rs53024	rs1427483	rs542824105	rs142065792	rs114898534					rs117881349
				rs2639953	rs3817412	rs34579418	rs3169983	rs181934951	rs116311649					rs1729177
				rs737534	rs11170061	rs34774255	rs16943989	rs76050972	rs188348932					rs1385505
				rs114847962	rs3741761	rs11764705	rs12970643	rs148663335	rs111870946					rs1485302
				rs7830123	rs10773389	rs10280228	rs34153400	rs112518054	rs72683282					rs111518797
				rs35988618	rs1979065ss1388066373	rs1638087	rs3744979	rs80307513	rs150475360					rs11560424
				rs12547135	rs10850924ss1388032250ss1388066372	rs7811843	rs2229337	rs80221641	rs562544556					rs13280558
				rs12679556	rs2364482	rs55790764	rs7506026	rs72853551	rs12042229					rs2162036
				rs1808629	rs59028485	rs67858229	rs144902435	rs8064847	rs4651012					rs1461691
				rs7845090	rs199757023	rs2157816	rs72926785	rs740441	rs4651013					rs61064779
				rs74377791	rs2970822	rs17668719	rs150776796	rs60882850	rs1815544					rs12056706
				rs9650245	rs7966940	rs12701027	rs4986200	rs8065258	rs3813643					rs2304764
				rs7837090	rs2970823	rs375662924	rs4986201	rs76538266	rs7002					rs12155749
				rs11774977	rs1531970	rs55838430	rs182866893	rs2958926	rs471464					rs7017793
				rs145981104	rs10876254	rs741062	rs192016754	rs392124	rs580060					rs17241253
				rs1350100	rs35308668	rs10245406	rs145555172	rs4796578	rs10913690					rs6651224
				rs6472903	rs58897711	rs62478447	rs143135317	rs4796365	rs3813642					rs10094125
				rs2941428	rs10466905	rs951392	rs184937826	rs9895115	rs571080					rs4272385
				rs1449544	rs3782130	rs146778412	rs12457503	rs3091237	rs111622730					rs4870837
				rs28857569	rs10877015	rs2867514	rs1426310	rs72911393	rs1056207					rs7004348
				rs2977324	rs11172333	rs4917015	rs12967407	rs111425443	rs16840041					rs9969435
				rs17405819	rs56177740	rs1026422	rs7232237	rs57153705	rs201118874					rs4871407
				rs10102172	rs4301823	rs17634369	rs3744863	rs35027266	rs41311209					rs2632838
				rs13267351	rs11172343	rs58174901	rs2010834	rs72911386	rs41307864					rs4734300
				rs10808813	rs1875124	rs10260903	rs2571027	rs12938663	rs74322933					rs9297706
				rs7838781	rs3825079	rs1195221	rs2298628	rs367773409	rs307346					rs16917156
				rs4143530	rs11052114	rs10282485	rs3760541	rs55818443	rs9887769					rs7836362
				rs1452822	rs10877019	rs13230225	rs892586	rs56360137	rs66464034					rs593072
				rs6473015	rs2119126	rs7783341	rs117170814	rs139445863	rs147537877					rs2980880
				rs16939607	rs10876738	rs28872774	rs75961518	rs118081490	rs12145630					rs2954022
				rs1021156	rs11050907	rs4917129	rs563038577	rs76929385	rs11580234					rs977058
				rs2717547	rs12811367	rs7786716	rs138714582	rs111309024	rs114327352					rs4871731
				rs2919917	rs2244802	rs6946003	rs141698031	rs73603615	rs11205361					rs2980860
				rs4739697	rs4760165	rs748374	rs146835983	rs77196615	rs138963552					rs2980945
				rs12543811	rs4760164	rs1456893	rs111787176	rs10414742	rs113299325					rs6987485
				rs4739738	rs2640631	rs2124799	rs140550896	rs117834294	rs12142178					rs769031
				rs16907751	rs774890	rs2168593	rs72932463	rs74390626	rs12139286					rs3133406
				rs381349	rs841248	rs981132	rs147740578	rs72983450	rs10916191					rs12056796
				rs73260919	rs4646536	rs4244229	rs1248301	rs12975624	rs12141100					rs4736528
				rs11782652	rs10877013	rs6583435	rs679153	rs12975641	rs1155807					rs3902292
				rs13265769	rs10877017	rs4723622	rs612071	rs496380	rs637990					rs921720
				rs10103353	rs10877018	rs4917127	rs8087093	rs4804060	rs6664099					rs62525915
				rs4739938	rs8181644	rs143025866	rs4261621	rs1644757	rs10919257					rs6985166
				rs2033732	rs10431552	rs286555	rs9949688	rs28525575	rs4656724					rs2702885
				rs7821259	rs10431505	rs286556	rs61333934	rs557596	rs1045285					rs10956352
				rs2634047	rs11172344	rs286557	rs11080474	rs16989695	rs9733					rs897586
				rs17741049	rs2173572	rs2014611	rs549476	rs3813779	rs1186					rs4738612
				rs1532423	rs9652011	rs55937521	rs7234210	rs12982833	rs12746899					rs7815245
				rs6997458	rs11172350	rs6952787	rs12971034	rs547419248	rs11204679					rs11986552
				rs1142528	rs4760168	rs10952355	rs79525114	rs141634669	rs11204680					rs62523889
				rs7463186	rs10875996	rs55877012	rs62083755	rs192897269	rs114096661					rs12545648
				rs1982564	rs151040367	rs9656588	rs117350489	rs113162090	rs2318761					rs11776496
				rs10481112	rs7139348	rs4455763	rs35022295	rs117557812	rs360575					rs13268059
				rs7819570	rs9788139	rs10239037	rs146822006	rs75741349	rs10920668					rs7005766
				rs9297524	rs1392334	rs10239300	rs80023130	rs138928125	rs10920669					rs4543559
				rs7004633	rs3809324	rs10263100	rs111288334	rs76485217	rs6669122					rs59027521
				rs10094579	rs498080	rs62502576	rs117202318	rs117648651	rs360587					rs4733823
				rs10956797	rs12581223	rs55803204	rs72639452	rs147119099	rs12127226					rs722644
				rs7819525	rs11172342	rs702481	rs12966549	rs142192096	rs909958					rs11997042
				rs6985616	rs10877016	rs1866571	rs2377030	rs72972141	rs7543608					rs72722756
				rs6471325	rs6488050	rs10231255	rs12960884	rs11880526	rs56178029					rs9693477
				rs2920940	rs1055876	rs320819	rs11082008	rs79608257	rs11210936					rs4733864
				rs2920939	rs10783847	rs12669571	rs2156650	rs73057857	rs7545376					rs10956429
				rs4259397	rs10783848	rs664810	rs7236364	rs140900814	rs2352990					rs16903065
				rs62519933	rs12229856	rs7778369	rs7229860	rs144715047	rs11584136					rs1516971
				rs3134012	rs7964947	rs10085632	rs1402631	rs112462744	rs12743528					rs2909245
				rs4366055	rs10879442	rs34119587	rs79589236	rs117065440	rs11805687					rs78682024
				rs12680842	rs2069506	rs4722293	rs952602	rs185374968	rs4970924					rs60025399
				rs9642928	rs10879443	rs12718254	rs28798088	rs73028280	rs11204693					rs59477450
				rs72674898	rs9919	rs882034	rs13381465	rs62120446	rs11204695					rs78680630
				rs12548874	rs724834	rs2967909	rs17742558	rs7259056	rs7520022					rs7017414
				rs13257021	rs11172335	rs726314	rs2635516	rs12150988	rs11204702					rs13264707
				rs2011567	rs10844268	rs726315	rs4799862	rs28470641	rs4970926					rs62504266
				rs10086284	rs11177919	rs2906224	rs60062331	rs10402999	rs12403609					rs1583333
				rs10956974	rs11177914	rs10264536	rs7242745	rs117678719	rs6694531					rs55964818
				rs2437780	rs10506571	rs12670876	rs56273536	rs111926204	rs10888388					rs7459696
				rs1835740	rs10506572	rs10245205	rs12954477	rs28404669	rs12130363					rs2221222
				rs1864729	rs61930194	rs10224615	rs7240337	rs28469334	rs863931					rs117170985
				rs2045966	rs11177884	rs13225543	rs149803578	rs2278260	rs61310274					rs4897706
				rs112745054	rs79546448	rs1840776	rs145735313	rs11085894	rs2228099					rs115978121
				rs12545602	rs17813725	rs17633884	rs148982947	rs7250546	rs1041936					rs7827852
				rs7006527	rs74670313	rs726313	rs144389001	rs8106998	rs4656197					rs7816342
				rs3133683	rs61930195	rs2906225	rs145376132	rs8110458	rs2229783					rs7815955
				rs2126076	rs12868385	rs2967908	rs61752345	rs2278498	rs6668114					rs28376251
				rs11779535	rs11840525	rs1965616	rs150353589	rs626698	rs13294					rs6986256
				rs6986151	rs78878098	rs2967910	rs117151539	rs1654656	rs1140523					rs4733728
				rs1786313	rs9552658	rs2906214	rs3744864	rs7250818	rs3170863					rs12544143
				rs7817485	rs11620149	rs2906215	rs615809	rs2361797	rs78613659					rs10112740
				rs1557336	rs8002147	rs2906216	rs9962433	rs2280434	rs80290247					rs405035
				rs1074703	rs56201876	rs6945639	rs620068	rs2303799	rs79101170					rs12547810
				rs659398	rs9510202	rs2877306	rs9807228	rs1061609	rs79633627					rs2977010
				rs2436845	rs4309250	rs1554580	rs62098742	rs1038025	rs12739690					rs72652762
				rs2111490	rs4309251	rs2329404	rs62098744	rs1038026	rs28437666					rs2258483
				rs35783704	rs575526150	rs6967653	rs4327117	rs1061608	rs28914488					rs2739056
				rs11774829	rs117704295	rs2119052	rs7232769	rs269918	rs76612551					rs4236899
				rs13263073	rs117103580	rs6980045	rs17828981	rs8736	rs148337001					rs6994633
				rs28416651	rs144104990	rs4720498	rs8087955	rs11668313	rs10924073					rs13259044
				rs10093110	rs17074055	rs6462928	rs4524030	rs1673136	rs529999444					rs894345
				rs16873418	rs9524693	rs4326334	rs79953960	rs61734920	rs201594975					rs2978420
				rs10105844	rs9520924	rs2876843	rs1942195	rs138733991	rs4295880					rs16905212
				rs76729432	rs9520926	rs2019957	rs1590106	rs28363192	rs3010625					rs73712227
				rs145562694	rs76812803	rs28362759	rs57703346	rs3765673	rs2938151					rs2445712
				rs10955473	rs2985254	rs4723739	rs34262088	rs3765675	rs2938154					rs59675487
				rs10505116	rs7999064	rs657305	rs62085549	rs61742560	rs11587269					rs57000686
				rs668941	rs12872696	rs2019956	rs12970800	rs181120200	rs2339386					rs11993004
				rs2047198	rs4420384	rs35180945	rs12457053	rs3093647	rs3105246					rs7829671
				rs7841949	rs17602133	rs35062072	rs10502691	rs79016973	rs4417068					rs13266634
				rs34657911	rs17602161	rs3735331	rs12604767	rs3813188	rs2764702					rs10086037
				rs117769774	rs12584632	rs3735332	rs1786683	rs11165966	rs17601834					rs4242546
				rs79206101	rs12583861	rs339064	rs7236433	rs628860	rs12122899					rs34634548
				rs611744	rs12583038	rs17428109	rs3755	rs12088479	rs2093331					rs6578179
				rs77767830	rs79563507	rs34533100	rs582234	rs56336717	rs2093333					rs146150038
				rs7815105	rs7329158	rs35627987	rs2298711	rs6664108	rs2815342					rs78350951
				rs118013985	rs9594562	rs11773037	rs11664566	rs4292900	rs2475169					rs2975836
				rs10089406	rs17533378	rs77956565	rs2472644	rs6678944	rs2815338					rs4909473
				rs79593277	rs17448937	rs139680145	rs329003	rs6657049	rs2093334					rs1078141
				rs79437808	rs17533399	rs142251796	rs2447437	rs1038984	rs2093335					rs4443656
				rs77096234	rs9796025	rs79819235	rs2086005	rs4926975	rs2236410					rs10875481
				rs55908337	rs9796032	rs117298913	rs1373186	rs2821320	rs1738023					rs7822054
				rs75520281	rs1184708	rs73107832	rs8099689	rs410331	rs2185639					rs6468500
				rs5772	rs112720965	rs7789597	rs477642	rs11161488	rs59912932					rs75552468
				rs150537045	rs143877741	rs10239136	rs113819263	rs12141742	rs7551175					rs10108837
				rs12543458	rs10507759	rs7799237	rs11082867	rs4660034	rs35737760					rs10104339
				rs800890	rs75254685	rs10236889	rs34790813	rs857160	rs2202682					rs1351442
				rs800911	rs2497624	rs10236891	rs62112386	rs10873889	rs2298265					rs190878131
				rs1905376	rs17188760	rs146880618	rs8092288	rs915335	rs3748545					rs2920279
				rs2293889	rs1116323	rs7805011	rs8093135	rs1774817	rs61751619					rs3802230
				rs6469606	rs1980695	rs191891469	rs2928953	rs12078216	rs2902811					rs11779229
				rs2737203	rs9558099	rs73165597	rs4550540	rs2697290	rs12566568					rs56275503
				rs2737207	rs75569401	rs12672306	rs12456739	rs73008274	rs1879734					rs35297056
				rs2737218	rs16956559	rs73053757	rs12455054	rs34509445	rs7546376					rs56334578
				rs2721938	rs79159790	rs10238985	rs12605351	rs10199115	rs12073993					rs10505256
				rs2737229	rs78359996	rs10268331	rs1450190	rs4671656	rs12077917					rs1127096
				rs2737252	rs76736242	rs6961212	rs12185399	rs62139532	rs7549100					rs115084758
				rs2737265	rs75849002	rs2058675	rs9955303	rs6733425	rs2141080					rs1154581
				rs2694047	rs9796357	rs11771140	rs1382128	rs72853883	rs2141081					rs1383914
				rs5021979	rs35581544	rs6467576	rs7234848	rs72853885	rs2141082					rs192852481
				rs72681825	rs34029894	rs2058676	rs1789079	rs9630919	rs12743210					rs1536608
				rs727993	rs17824172	rs10278049	rs61609068	rs138039400	rs9287130					rs542669
				rs6982226	rs60417638	rs10262931	rs2156609	rs78124867	rs17693268					rs11139041
				rs12235002	rs3866736	rs1625105	rs125555	rs114881991	rs57811961					rs10972684
				rs1005502	rs33976862	rs2259456	rs2577075	rs6759955	rs10494432					rs4742210
				rs10090449	rs151013711	rs2536525	rs2577074	rs12615351	rs75524318					rs7032223
				rs998245	rs78353106	rs6967636	rs9051	rs12990220	rs16835608					rs2297499
				rs3019885	rs74090129	rs615218	rs1123617	rs112917684	rs1530321					rs62572908
				rs13266634	rs35396088	rs499129	rs1049683	rs3732012	rs113495364					rs4458949
				rs3802177	rs142236510	rs499039	rs3745074	rs58641676	rs10494431					rs13294327
				rs11558471	rs79486477	rs4726585	rs1127220	rs1922006	rs12129041					rs9407638
				rs17667932	rs41314519	rs4726586	rs11080609	rs78107317	rs11204884					rs7871237
				rs72673947	rs72700176	rs221801	rs4890291	rs141737387	rs6673002					rs66696892
				rs9643120	rs17751301	rs56396007	rs4890560	rs114247348	rs7542898					rs10757922
				rs4876858	rs34753731	rs628302	rs10853502	rs75798452	rs7416415					rs6477292
				rs1353171	rs12884607	rs642018	rs4797713	rs78263341	rs10788809					rs774342
				rs117108011	rs12891564	rs548997	rs8092942	rs557034320	rs6673917					rs10739286
				rs117204589	rs34846154	rs547900	rs1812898	rs13399102	rs17404944					rs2297079
				rs1032129	rs34902500	rs594245	rs1983424	rs6747090	rs6681093					rs4237177
				rs1385504	rs8015210	rs593828	rs7242109	rs199679416	rs10493570					rs6559919
				rs1485303	rs71416319	rs1153903	rs9962435	rs62139139	rs6694952					rs2183260
				rs7839059	rs12878037	rs518709	rs7239063	rs56319025	rs2280474					rs7027372
				rs76508452	rs75115057	rs2528690	rs7238239	rs146562522	rs3811414					rs10816265
				rs35250297	rs12882429	rs7457351	rs659086	rs41279774	rs56106622					rs10812741
				rs2469991	rs35009554	rs12537614	rs595939	rs149040333	rs17413652					rs4111491
				rs2071518	rs12881942	rs2040996	rs7241557	rs77551133	rs4845356					rs10901335
				rs11783703	rs12891546	rs1581497	rs4490085	rs146867394	rs1242318					rs7853494
				rs11780200	rs3818774	rs12700391	rs12454788	rs8192504	rs7515584					rs4087078
				rs80309268	rs11627700	rs7781534	rs9948984	rs147804085	rs73047623					rs10751509
				rs7836786	rs12050163	rs4722168	rs2017786	rs34051897	rs12071895					rs11791059
				rs4871827	rs79692185	rs1829927	rs2017791	rs17215556	rs144346736					rs7866426
				rs7839488	rs118110489	rs2390715	rs56288451	rs62271718	rs11162550					rs776777
				rs13248499	rs149534163	rs1399488	rs17675299	rs147412607	rs10873995					rs321209
				rs7017414	rs45503292	rs10953551	rs12326052	rs76279699	rs11585072					rs6478122
				rs62524935	rs118151350	rs6955269	rs12961009	rs114254052	rs61770048					rs2236497
				rs4437656	rs139964789	rs7791032	rs34878160	rs565142270	rs12407585					rs7034049
				rs11781551	rs55778798	rs2732735	rs79863383	rs148973503	rs575852969					rs9696402
				rs10108684	rs536295621	rs13234982	rs146496912	rs149281991	rs12749628					rs10974004
				rs2385450	rs9937548	rs6597474	rs1043302	rs556283879	rs4838928					rs10283413
				rs16898691	rs12919083	rs6597475	rs8098850	rs139876947	rs2995812					rs10746838
				rs56123029	rs12923098	rs11243341	rs3744999	rs140780052	rs2924854					rs62580631
				rs7820881	rs9888908	rs17454517	rs185526474	rs6772498	rs2940310					rs999922
				rs17350191	rs1478711	rs56140426	rs150415364	rs2724727	rs78452454					rs10959205
				rs6987181	rs9931397	rs28410665	rs138119135	rs811811	rs71645256					rs2095044
				rs113012790	rs9934969	rs6597471	rs150817796	rs12488233	rs12759710					rs7026944
				rs2001945	rs11865121	rs6597473	rs145422996	rs9682439	rs12752072					rs4836991
				rs6982502	rs1478714	rs4960695	rs56157366	rs1378799	rs1994291					rs4977563
				rs2980879	rs7192287	rs13222008	rs150119891	rs9289984	rs8179473					rs7873416
				rs2980875	rs10871309	rs2974730	rs11877874	rs2606228	rs34370890					rs10757491
				rs2954021	rs9926837	rs2108228	rs35840918	rs2724725	rs17583707					rs6477294
				rs2954022	rs1530644	rs4049149	rs137968817	rs7644858	rs61113720					rs10114702
				rs2954029	rs10775270	rs2453859	rs28607459	rs7613051	rs9428770					rs17712698
				rs2954031	rs1530643	rs3966151	rs112318002	rs1303629	rs12738822					rs16932160
				rs10808546	rs9928340	rs1469232	rs8090441	rs80190719	rs11164528					rs3860927
				rs4870941	rs4782252	rs7801424	rs671680	rs58793706	rs68152659					rs62538197
				rs28601761	rs7403919	rs6949753	rs1372996	rs55952750	rs4375245					rs7868483
				rs112875651	rs12935686	rs6466201	rs1809457	rs9759071	rs4376717					rs7865888
				rs6989280	rs9746397	rs2007417	rs1809458	rs1153590	rs112552983					rs529342226
				rs4360309	rs9746695	rs2395933	rs1809459	rs73060766	rs142354413					rs1414203
				rs4871611	rs9937839	rs2894482	rs12955961	rs2344675	rs147407076					rs1443381
				rs1551399	rs9934338	rs10244319	rs10853363	rs9869352	rs541661237					rs115342657
				rs7014448	rs9937690	rs6947045	rs617024	rs116199914	rs116206127					rs10959826
				rs1487241	rs12709171	rs6964972	rs72990940	rs9853383	rs1383397					rs56056325
				rs1456315	rs11077132	rs2007425	rs34266248	rs9854618	rs55942980					rs56116032
				rs2456449	rs4399549	rs2348911	rs11874293	rs34723640	rs12140476					rs10959948
				rs13281615	rs3948237	rs12667041	rs11662146	rs144939326	rs114583184					rs55672956
				rs1562430	rs7198943	rs12667043	rs113732173	rs144059978	rs947429					rs11515058
				rs10505477	rs9652582	rs894795	rs62090072	rs190179702	rs72753086					rs9411803
				rs6983267	rs12708715	rs7776879	rs62090073	rs62250930	rs1635521					rs55975732
				rs7837688	rs12927355	rs1665111	rs35031344	rs10490844	rs1635513					rs1952692
				rs9642880	rs72776014	rs1478980	rs11872255	rs139278484	rs10889708					rs10962138
				rs13277355	rs9936255	rs2618988	rs3744811	rs71306610	rs484034					rs78105715
				rs4410871	rs752434	rs13229903	rs11660315	rs6789380	rs355644					rs1324182
				rs12548864	rs7195732	rs6964893	rs60155433	rs1975570	rs355643					rs13286461
				rs66561647	rs243318	rs71547894	rs2674020	rs248918	rs685982					rs13292270
				rs10087240	rs1646019	rs10216323	rs2723684	rs9868698	rs687653					rs2490867
				rs759648	rs243323	rs62490485	rs7237996	rs17260169	rs12039232					rs7032825
				rs2019960	rs17741493	rs1589794	rs3745012	rs1389663	rs1498934					rs4388543
				rs11780156	rs1097928	rs34916100	rs11557713	rs83616	rs2243191					rs11794931
				rs2042011	rs6499947	rs9647759	rs13016	rs17826288	rs1151683					rs11103298
				rs17804358	rs6497486	rs1017056	rs17071220	rs248919	rs8158					rs10810144
				rs11785816	rs11648559	rs320790	rs1964444	rs4496511	rs7529077					rs1332004
				rs10088218	rs889370	rs4731582	rs9958905	rs1463444	rs6583048					rs10987415
				rs6651252	rs7192737	rs2040904	rs1940913	rs9861956	rs12040910					rs17219005
				rs4733613	rs243317	rs6955079	rs3850524	rs4681369	rs6660139					rs2016766
				rs11783015	rs7194328	rs4731583	rs8089300	rs6781848	rs56145411					rs16909765
				rs76729148	rs1076081	rs35563342	rs9304044	rs2611617	rs2994114					rs570524
				rs75273312	rs8063201	rs6465689	rs12968517	rs11927474	rs4633229					rs10738796
				rs72726582	rs535070	rs6949033	rs8090187	rs4101507	rs12732983					rs7862699
				rs72728705	rs3136038	rs1468433	rs72862185	rs4955138	rs4949245					rs2627018
				rs17241253	rs3762182	rs412926	rs2027688	rs2630811	rs4658235					rs7859780
				rs7017252	rs12444711	rs2527634	rs73395402	rs1042040	rs6604045					rs13294945
				rs6470697	rs9931064	rs2428825	rs60018889	rs1141790	rs6677520					rs10810475
				rs16904123	rs9923435	rs2428822	rs878912	rs10009558	rs11165002					rs10756729
				rs28500514	rs9937739	rs2428821	rs62097515	rs9307834	rs7541271					rs3824439
				rs1982094	rs190461	rs4731581	rs58948695	rs35631273	rs2745481					rs76629809
				rs10100356	rs33624	rs1362357	rs62090481	rs4698387	rs2745479					rs2780076
				rs77527100	rs33621	rs1866570	rs9952569	rs3087622	rs1008606					rs7018615
				rs55705857	rs33630	rs2453860	rs9957740	rs55934419	rs7531931					rs4961732
				rs138628047	rs2719655	rs66482159	rs11663290	rs1055400	rs61799114					rs532429
				rs11785932	rs6500949	rs4723987	rs35457085	rs11722849	rs16849261					rs10962554
				rs7833174	rs9939874	rs722691	rs9962105	rs79669288	rs16849262					rs78883078
				rs7814941	rs7195952	rs11185584	rs1806478	rs78740791	rs7543556					rs62541920
				rs6470764	rs8048599	rs11185585	rs9965277	rs77449565	rs910628					rs1416742
				rs4733725	rs858194	rs13245342	rs8086753	rs78937528	rs1883581					rs1817037
				rs4733727	rs13330431	rs10950172	rs2299844	rs113546188	rs12402811					rs4631563
				rs837065	rs8061106	rs3102797	rs2588587	rs111470397	rs61798315					rs10217259
				rs298601	rs3784880	rs3102803	rs4939557	rs17834978	rs11810955					rs2417358
				rs16904181	rs2302711	rs3113303	rs9957802	rs61253829	rs4655144					rs263573
				rs12548670	rs12922564	rs3113304	rs12969405	rs6850998	rs12408962					rs62571052
				rs10956525	rs4782189	rs3102810	rs28680259	rs71599974	rs7529075					rs12683164
				rs11997238	rs12931957	rs6969279	rs78157774	rs77677040	rs7512889					rs2482527
				rs853308	rs4780355	rs4236486	rs561877318	rs13137059	rs73107272					rs35010780
				rs2687812	rs12933059	rs4236487	rs138151459	rs35993203	rs9988547					rs150678954
				rs865488	rs12920129	rs2301989	rs537932686	rs4235252	rs9988597					rs7030401
				rs2979025	rs3136112	rs34990524	rs3786480	rs545266581	rs1001624					rs9410259
				rs2294025	rs62049864	rs55898948	rs113671176	rs34090900	rs60102546					rs10119465
				rs7005834	rs7205810	rs1024481	rs75695491	rs35475805	rs34816232					rs62553003
				rs4909323	rs8046445	rs11766225	rs116865346	rs34541936	rs142814457					rs10117575
				rs1036821	rs12446288	rs10251564	rs3097684	rs34976848	rs857828					rs10811586
				rs6995599	rs58631586	rs10251566	rs111519123	rs76519080	rs147944502					rs11789764
				rs16906845	rs13332250	rs13243015	rs1557406	rs187447008	rs41297716					rs7029287
				rs6578061	rs1111186	rs10251172	rs35374114	rs140875221	rs41264237					rs116555804
				rs4288356	rs1690496	rs12698781	rs12455511	rs190207073	rs41273495					rs13297747
				rs10088725	rs7201351	rs11765560	rs12458806	rs75667719	rs148375678					rs10858275
				rs1962104	rs77924971	rs35277741	rs4273138	rs116084927	rs4845783					rs2282078
				rs10088133	rs12600182	rs34616372	rs12957040	rs114608855	rs1538084					rs10967809
				rs753778	rs4479233	rs2107736	rs11661401	rs74418853	rs12136311					rs189521569
				rs12543725	rs56048800	rs6971990	rs4076363	rs111507091	rs1535034					rs1008878
				rs7000279	rs72779510	rs707	rs4799915	rs71634985	rs1231765					rs613312
				rs13261848	rs75972214	rs7808047	rs3865392	rs114649577	rs2797395					rs6475604
				rs6986779	rs77727779	rs7785717	rs145579551	rs7702724	rs2487288					rs117248403
				rs60772015	rs62033699	rs74924727	rs11663617	rs13159612	rs2473740					rs9632884
				rs76735299	rs118080654	rs10241260	rs186805979	rs12521435	rs1234722					rs9644859
				rs11782074	rs76147744	rs11761576	rs117007535	rs3099592	rs1231750					rs10757274
				rs746839	rs78259086	rs56138242	rs72891938	rs13187954	rs4112787					rs1537371
				rs1106761	rs116071369	rs4728264	rs185672377	rs4869477	rs12122537					rs1343099
				rs1566085	rs144982186	rs2698712	rs140578671	rs2972935	rs508067					rs10733376
				rs7015050	rs77278091	rs3828967	rs145288839	rs2871954	rs520703					rs10512352
				rs4072917	rs8055834	rs2395930	rs117142165	rs12519694	rs507889					rs4743721
				rs10098073	rs8060775	rs37324	rs145332138	rs6889375	rs11210707					rs1456963
				rs4976976	rs77283512	rs6467702	rs111575111	rs41271601	rs824837					rs773018
				rs4129585	rs138520462	rs10263836	rs112700530	rs17652536	rs860358					rs10811660
				rs13262595	rs146278684	rs10951565	rs12104034	rs140498555	rs824838					rs10811662
				rs7012636	rs2283511	rs1285432	rs12954092	rs75159179	rs11578752					rs567457313
				rs66671632	rs17143645	rs201839683	rs1455185	rs80290467	rs477392					rs73565707
				rs2294008	rs882819	rs12700261	rs75536638	rs117148671	rs75567512					rs10758525
				rs3802228	rs12931939	rs10951567	rs4800020	rs41273868	rs61813888					rs10968030
				rs11781816	rs78518383	rs142606559	rs73499752	rs145502128	rs6701307					rs12340976
				rs62524579	rs2238474	rs11973793	rs2419031	rs118026577	rs6693105					rs76140791
				rs10087900	rs2302713	rs1121014	rs7233052	rs189098561	rs4845446					rs7033425
				rs7464572	rs2656615	rs2240471	rs72955246	rs200412775	rs4845447					rs7852316
				rs11136341	rs62015706	rs12705333	rs1016860	rs373232434	rs4845449					rs920752
				rs6558295	rs8051488	rs59346508	rs4987843	rs6927676	rs1886734					rs13300204
				rs6558318	rs34193737	rs319289	rs78762941	rs17447791	rs4845450					rs1330933
				rs7838717	rs75095149	rs12698114	rs74880424	rs2157460	rs6677595					rs1160274
				rs750472	rs17767045	rs12698113	rs12954254	rs12204797	rs6656791					rs1936449
				rs2721173	rs6564325	rs13241820	rs4987856	rs75884500	rs4565679					rs10965784
				rs617453	rs8057832	rs4725649	rs4987855	rs76214422	rs4488002					rs10757417
				rs600951	rs1478723	rs6466186	rs4987845	rs79715216	rs61782184					rs4977837
				rs785836	rs79739700	rs2283045	rs16944040	rs11155710	rs61782185					rs1332524
				rs3209441	rs112664442	rs2237681	rs150647943	rs73717675	rs61782186					rs1590949
				rs1969949	rs17766945	rs9648427	rs5020724	rs13218090	rs6702463					rs11143983
				rs7040024	rs8050346	rs12670272	rs9960505	rs1744178	rs7544500					rs201668048
				rs755383	rs4280230	rs10156213	rs28773872	rs4869739	rs9728140					rs17836155
				rs12342106	rs2195429	rs7787632	rs28796428	rs9370133	rs4077296					rs1330158
				rs771924	rs4528602	rs7807195	rs147574680	rs4960067	rs11205219					rs7865096
				rs771662	rs4238742	rs11767602	rs56796107	rs11242992	rs11205220					rs274947
				rs9407640	rs3118230	rs12704004	rs143568923	rs4959327	rs10494291					rs10811259
				rs3847225	rs28571100	rs9640346	rs191584597	rs4959328	rs10888536					rs34694656
				rs3780181	rs80001390	rs989960	rs532341331	rs9504338	rs11205222					rs10758899
				rs1354115	rs62056191	rs2108225	rs11660878	rs2749671	rs10494292					rs3793577
				rs35880221	rs12325022	rs6466191	rs112662930	rs72816946	rs10494293					rs10119773
				rs514716	rs72626199	rs2014669	rs9947051	rs9477098	rs12740666					rs2428091
				rs539206	rs2296410	rs6466190	rs72899275	rs10456427	rs11205223					rs1549997
				rs6415788	rs3114401	rs6961933	rs76722314	rs112374970	rs10494294					rs10757001
				rs1570203	rs78786642	rs2693093	rs73409111	rs2800450	rs10159119					rs1113107
				rs10974344	rs17766584	rs62475969	rs28390177	rs2749673	rs619269					rs10732338
				rs10974345	rs151166090	rs935468	rs79436737	rs58415480	rs623976					rs1699461
				rs10814852	rs139115384	rs10951993	rs72884276	rs34356374	rs10922991					rs35841460
				rs9298995	rs111914061	rs2301988	rs34908009	rs55842610	rs71537305					rs13299359
				rs2224492	rs3114397	rs2283044	rs4798110	rs9446647	rs67476627					rs7036118
				rs1571583	rs113621284	rs6979054	rs79052994	rs9442782	rs11205238					rs3849943
				rs7041847	rs16957855	rs10255520	rs1667920	rs9446649	rs4083872					rs3849942
				rs7034200	rs8055893	rs2392591	rs1789092	rs1416545	rs10494295					rs3922981
				rs6476839	rs80207136	rs957104	rs1789090	rs209774	rs1329099					rs7857323
				rs7020673	rs16957836	rs41810	rs6566954	rs85219	rs1560832					rs17770163
				rs10974438	rs3871209	rs2970471	rs622284	rs352542	rs12139533					rs2150854
				rs10758594	rs74737820	rs6961453	rs35305608	rs456816	rs587739022					rs13285209
				rs10814917	rs4781029	rs6954798	rs11659400	rs72937453	rs724781					rs9942938
				rs447124	rs16957894	rs3801424	rs12955484	rs12198035	rs868376					rs28451404
				rs385893	rs7192695	rs17151725	rs1380713	rs9464296	rs2892994					rs10969885
				rs2236496	rs3118232	rs10279136	rs9304192	rs9475436	rs2247976					rs1123175
				rs7853365	rs8045505	rs4590316	rs1828098	rs4257849	rs7528615					rs1455039
				rs10758669	rs8045699	rs12539979	rs475235	rs1224128	rs1466838					rs13284258
				rs10739076	rs8045862	rs6977092	rs585702	rs2776908	rs11119104					rs10812838
				rs7860397	rs8047690	rs6464921	rs530730	rs3798723	rs61841170					rs7467141
				rs343473	rs61245681	rs13244012	rs62091974	rs2776911	rs4072906					rs10813951
				rs1342326	rs72628208	rs4723812	rs55705249	rs4840035	rs2485420					rs7875348
				rs2381416	rs72628209	rs11971741	rs11150909	rs2038141	rs79902795					rs10122512
				rs1888909	rs17766704	rs7780911	rs4539678	rs1076636	rs954699					rs147591106
				rs992969	rs12596963	rs4916991	rs12972410	rs6921694	rs61838691					rs10758952
				rs928413	rs3118229	rs7805948	rs7255930	rs9375034	rs78260085					rs11574914
				rs12551256	rs2235638	rs56271884	rs8103500	rs2800709	rs12040625					rs12351065
				rs55933544	rs880071	rs17360198	rs693289	rs645290	rs74490690					rs7049155
				rs7042372	rs2302677	rs2115651	rs2115107	rs644377	rs1951743					rs2297538
				rs7041664	rs2229161	rs10249300	rs10409288	rs555985	rs562486057					rs10973145
				rs7022162	rs61737709	rs112238843	rs12972000	rs4714071	rs79402045					rs1329572
				rs1836229	rs170358	rs149615831	rs2256653	rs508041	rs35905278					rs7030813
				rs1865343	rs223864	rs6956862	rs7247875	rs2652854	rs41270957					rs13285624
				rs62535767	rs34005514	rs57755417	rs2656858	rs9401019	rs71653619					rs62535709
				rs1323489	rs113213645	rs10276489	rs775883	rs73686519	rs61747498					rs10983290
				rs4271063	rs2278038	rs28884831	rs371671	rs35715604	rs12126088					rs4878741
				rs72694240	rs185052	rs12706826	rs1054786	rs7800513	rs34942364					rs4878737
				rs10959560	rs37589	rs62459003	rs351111	rs7800528	rs76416341					rs10967235
				rs72694263	rs37588	rs6460497	rs3745504	rs1548510	rs534484880					rs41281793
				rs12552533	rs42472	rs7383869	rs55874600	rs2107167	rs1595897					rs1412401
				rs10809441	rs62062595	rs12704915	rs1961205	rs73359750	rs1595896					rs11144206
				rs10959767	rs247447	rs13235024	rs888930	rs111464481	rs12140980					rs7042530
				rs56116032	rs8053632	rs10236266	rs1050457	rs62502918	rs2477581					rs10971363
				rs10491952	rs12932952	rs2348554	rs10413828	rs75278641	rs1768378					rs1375297
				rs10959826	rs3844219	rs6976679	rs149797899	rs61627394	rs12401767					rs17215761
				rs1982277	rs3784936	rs12699714	rs2303796	rs56727079	rs12408243					rs1857430
				rs62551639	rs4843880	rs10951313	rs35483143	rs55969455	rs3123603					rs7858668
				rs10960067	rs12447513	rs11768026	rs150600610	rs77147473	rs143967677					rs11142432
				rs62553458	rs9745514	rs7778317	rs117938843	rs12672184	rs4656370					rs1755936
				rs12375985	rs2665323	rs7812027	rs151054195	rs12672119	rs11121523					rs11789683
				rs13289810	rs2696862	rs2462114	rs146577305	rs77213198	rs11210684					rs7856158
				rs10809826	rs11074428	rs2966527	rs10417628	rs740336	rs6676523					rs7025908
				rs12340775	rs9635483	rs112765291	rs191415476	rs71532779	rs2172981					rs7853366
				rs1831902	rs9635484	rs6460470	rs142098308	rs150231592	rs6657416					rs4237266
				rs10756488	rs9635485	rs2869617	rs35641668	rs6478122	rs9430102					rs11790599
				rs13299074	rs9635486	rs10260943	rs9967605	rs1360584	rs10864007					rs7869197
				rs7875291	rs62052929	rs56723239	rs8179181	rs1265917	rs2497959					rs373887513
				rs17278798	rs12927364	rs10249889	rs2100944	rs6476848	rs12129168					rs4552967
				rs7030475	rs1908211	rs28657370	rs2608884	rs7030902	rs6665541					rs555685
				rs723968	rs2049082	rs62439464	rs1363402	rs2871401	rs11585416					rs10974575
				rs13286037	rs1011135	rs67489726	rs56126780	rs10817691	rs11583152					rs28620145
				rs4741377	rs12925627	rs34346815	rs11666723	rs10481611	rs7552274					rs35380914
				rs424539	rs12920108	rs35881110	rs7260486	rs10858243	rs12042989					rs1574144
				rs1048070	rs4843329	rs2040834	rs3746310	rs7028191	rs12041850					rs2378100
				rs10733289	rs1498774	rs1002204	rs62127295	rs10820661	rs59678326					rs10815733
				rs486349	rs12447689	rs13227941	rs10410375	rs1018081	rs11589043					rs35470461
				rs540885	rs7188112	rs6979305	rs7258459	rs1856201	rs11264532					rs139887373
				rs643531	rs34526304	rs4598151	rs35811838	rs1930786	rs6427329					rs1116965
				rs675849	rs56159156	rs12111603	rs8101823	rs855500	rs12401565					rs10816122
				rs686030	rs270435	rs3779190	rs67621412	rs855507	rs11265122					rs117665650
				rs581080	rs2665321	rs10278285	rs4802919	rs1953126	rs4845597					rs7037319
				rs4740619	rs2696827	rs10282606	rs34528093	rs12236718	rs6661101					rs76243315
				rs11515071	rs3033134	rs2140582	rs35630056	rs59962998	rs6664278					rs7025280
				rs13292699	rs2696814	rs1530822	rs3826927	rs60729569	rs6678826					rs917873
				rs10756728	rs1474176	rs12703774	rs56248314	rs17418624	rs6692026					rs10965501
				rs7864648	rs9929367	rs6956899	rs4252574	rs545462877	rs6692035					rs10966409
				rs113477878	rs12929403	rs10452848	rs7253519	rs377181435	rs72696208					rs9410573
				rs10756762	rs1008186	rs852526	rs12974907	rs117630679	rs12407062					rs12338960
				rs11790341	rs8045182	rs10277232	rs12976922	rs146534350	rs12405309					rs2788116
				rs4961733	rs4843330	rs2371641	rs4147915	rs76048275	rs71640611					rs12552002
				rs10962547	rs7190664	rs1167807	rs12946	rs139191665	rs370229973					rs10868051
				rs10756796	rs12931685	rs42082	rs471979	rs147900700	rs192657874					rs10869384
				rs7036453	rs7192409	rs6955991	rs2288523	rs75740715	rs58313330					rs62561929
				rs10962638	rs9923618	rs28548795	rs12610885	rs114357351	rs10218717					rs10868082
				rs2153271	rs9921159	rs846298	rs75203827	rs1583522	rs17131518					rs4740436
				rs13300853	rs62639724	rs12702079	rs62638754	rs7094073	rs72665501					rs528840
				rs3814113	rs873422	rs2158591	rs77090474	rs7914585	rs4649105					rs10815471
				rs263645	rs11075355	rs6463810	rs79829421	rs12569995	rs2788526					rs10868289
				rs166418	rs28588129	rs6464438	rs11083864	rs4948804	rs4336892					rs7037555
				rs263575	rs4783139	rs13227327	rs34354498	rs1856582	rs60112590					rs12238287
				rs78817479	rs4843328	rs4509231	rs74925056	rs11257264	rs10493586					rs9298804
				rs13294100	rs8061708	rs4727581	rs3181870	rs12358819	rs66533016					rs112418961
				rs7041139	rs113559519	rs3823536	rs144346550	rs2015858	rs11800204					rs11141683
				rs11792038	rs421577	rs6945018	rs78494460	rs10795280	rs41264060					rs2251622
				rs35264941	rs422384	rs3807307	rs2421206	rs1458453	rs1738018					rs76568272
				rs77574378	rs393020	rs12375203	rs4803790	rs2553974	rs74616338					rs12347732
				rs111791351	rs35434652	rs10952290	rs35128766	rs11031560	rs947529					rs7863057
				rs67906804	rs72778610	rs10952291	rs846858	rs10791072	rs6694099					rs13298867
				rs2780841	rs62025432	rs243478	rs846859	rs10838396	rs141385141					rs17081271
				rs970987	rs117664581	rs11773084	rs8112860	rs10891529	rs12118770					rs56346836
				rs896655	rs79963565	rs12706050	rs7250902	rs1304801	rs10908836					rs7020385
				rs7023329	rs140615731	rs439867	rs7246245	rs2170981	rs10908838					rs77918388
				rs885518	rs8075481	rs11979904	rs67052468	rs1698884	rs6427658					rs10760031
				rs145542470	rs4793539	rs994087	rs10153461	rs1365450	rs6694817					rs7034872
				rs3731217	rs9910501	rs369050	rs10418042	rs7127479	rs11162311					rs41314592
				rs3731211	rs2089117	rs34847723	rs16979124	rs35450464	rs10493603					rs3750523
				rs7036656	rs2089118	rs7794694	rs557753238	rs1368017	rs7512141					rs2516567
				rs1063192	rs8074437	rs10952139	rs111591416	rs10832867	rs7414300					rs7863755
				rs3217978	rs9674596	rs1160710	rs371600550	rs7112359	rs7549338					rs12337654
				rs7865618	rs9674578	rs6951916	rs115600285	rs59025804	rs12129500					rs10992882
				rs634537	rs1024091	rs3778752	rs187582462	rs12798322	rs7536152					rs4744240
				rs2157719	rs2952140	rs3778751	rs8108806	rs113717499	rs7526131					rs10821141
				rs1412829	rs2313430	rs7794103	rs8108523	rs16906256	rs7549250					rs2398846
				rs944801	rs2952144	rs4720413	rs141955614	rs10840137	rs4845619					rs581604
				rs62560775	rs9303277	rs4724091	rs2124088	rs61736355	rs4553185					rs10981931
				rs10757269	rs12936231	rs2330283	rs2124087	rs17651231	rs12741544					rs10992867
				rs9644861	rs9916765	rs2237422	rs62113073	rs642215	rs6694667					rs10739834
				rs4977574	rs8071789	rs2237421	rs35789597	rs10500627	rs12410338					rs4428725
				rs2891168	rs2159557	rs921720	rs11085226	rs34052882	rs6686750					rs10993002
				rs1333042	rs8074246	rs10956252	rs10420407	rs11034596	rs12126142					rs11999521
				rs944797	rs9907546	rs55867617	rs10416717	rs35760785	rs649153					rs149630321
				rs2383207	rs10445308	rs4871611	rs8105338	rs7115499	rs12133641					rs76197570
				rs1333045	rs4795395	rs28510097	rs7256386	rs3751120	rs12730935					rs55990139
				rs1333047	rs3869549	rs1491474	rs12609182	rs3021156	rs61812598					rs7045890
				rs1333049	rs9913597	rs4380956	rs353693	rs4935982	rs7535453					rs202099818
				rs7020996	rs957970	rs2087688	rs1057745	rs947996	rs6696287					rs9299419
				rs10965250	rs957971	rs7819223	rs10420953	rs509759	rs10797872					rs9409567
				rs10811661	rs35840966	rs72725866	rs8111014	rs7108871	rs10782646					rs7864389
				rs7018475	rs1026916	rs1551398	rs4986235	rs11028627	rs10919191					rs6477883
				rs10757287	rs8068748	rs921721	rs758506	rs390741	rs7527017					rs375287287
				rs2065500	rs7211777	rs4452812	rs310453	rs10767923	rs4537578					rs28701981
				rs6475611	rs3869550	rs4279623	rs2303165	rs528392758	rs1057746					rs28394554
				rs944802	rs8081037	rs1016097	rs11085147	rs10835866	rs2015352					rs111696976
				rs1679014	rs8073517	rs1016096	rs78382850	rs533856	rs11247933					rs3824488
				rs1032687	rs9891119	rs10106748	rs8107932	rs870849	rs2282319					rs34772950
				rs7852363	rs10445310	rs12541193	rs891014	rs1800378ss1388024078	rs859399					rs117299501
				rs1934102	rs521833	rs73175189	rs1985341	rs2228570	rs859398					rs16909922
				rs10757410	rs8071537	rs28842260	rs8107395	rs12305038	rs4844573					rs28427480
				rs10156548	rs12942611	rs13253679	rs12976258	rs1800692	rs12048993					rs28493225
				rs10757416	rs8070763	rs72725867	rs3815747	rs67405503ss1388024467	rs4129267					rs12554101
				rs11794152	rs2958214	rs1982957	rs311384	rs2723880	rs2481094					rs72743973
				rs10965787	rs12601929	rs62525915	rs4802449	rs11183726	rs17034466					rs111821073
				rs4557790	rs12939682	rs13257844	rs6509792	rs7959998	rs2331901					rs6477493
				rs10811901	rs11655655	rs6474220	rs8107829	rs61938488	rs3845411					rs1057687
				rs7868984	rs11078936	rs4872026	rs16986899	rs7399302	rs10863326					rs2257055
				rs11793831	rs8072391	rs11787270	rs4682	rs11056006	rs603285					rs1768881
				rs10733389	rs7217655	rs1809881	rs561	rs7134891	rs2891795					rs7030256
				rs11999669	rs17886724	rs1491476	rs11550305	rs371244643	rs1419276					rs7864322
				rs1330158	rs12950549	rs10505506	rs773902	rs859158	rs1104859					rs7030241
				rs17836155	rs3736161	rs922919	rs2277969	rs7971476	rs630505					rs7033765
				rs4526443	rs3816769	rs2943424	rs7248839	rs1520194	rs2281166					rs67500034
				rs980896	rs17885741	rs7814937	rs7249743	rs17586845	rs7528721					rs117042323
				rs1107677	rs4795496	rs1400482	rs741143	rs12829462	rs2941276					rs422531
				rs10965947	rs4795498	rs7010594	rs58237134	rs73392594	rs212538					rs7857668
				rs7873964	rs2286408	rs7010880	rs62102598	rs61690515	rs316852					rs8190478
				rs10119773	rs9900880	rs10088218	rs10404540	rs5742612	rs3845291					rs2075664
				rs3793577	rs9913643	rs28399026	rs150088366	rs61931059	rs2275813					rs16925679
				rs10811965	rs9905413	rs7839493	rs1530882	rs11059729	rs9970284					rs10760674
				rs12236195	rs9915548	rs16903078	rs75357755	rs7976191	rs7522448					rs13298187
				rs7038525	rs16975758	rs16903080	rs8109947	rs11608849	rs833626					rs2485533
				rs810681	rs12950733	rs1400483	rs71365418	rs112461250	rs511707					rs7854693
				rs702222	rs12939777	rs16903065	rs75043668	rs7990858	rs61777309					rs2416745
				rs1699462	rs4646397	rs1516971	rs302471	rs1980742	rs6682875					rs4360348
				rs10966119	rs201474001	rs10103637	rs35506340	rs56261735	rs12045931					rs2228173
				rs1964390	rs4796791	rs10103640	rs139445863	rs1853518	rs61777307					rs10814826
				rs10967509	rs35950888	rs938651	rs118081490	rs9555377	rs10917404					rs143770005
				rs3849942	rs62075772	rs2011527	rs76929385	rs9559068	rs1317329					rs62568179
				rs3849943	rs8076051	rs6982966	rs111309024	rs9559069	rs60379440					rs36142938
				rs7874154	rs3679	rs6982716	rs73603615	rs9555378	rs12732012					rs2275544
				rs2183824	rs8109535	rs73374987	rs77196615	rs9559078	rs16826491					rs1215120
				rs10968576	rs4283327	rs10103314	rs10414742	rs16970756	rs628358					rs2774258
				rs10968577	rs4804572	rs73374998	rs117834294	rs1746595	rs7525560					rs2796468
				rs1412239	rs11083844	rs10098765	rs74390626	rs7140380	rs879616					rs41276768
				rs10812851	rs34146328	rs10106817	rs72983450	rs1678007	rs35248614					rs34215980
				rs10968692	rs10217	rs28521674	rs12975624	rs1746594	rs7512053					rs7855763
				rs60131931	rs1057874	rs10504373	rs12975641	rs2476518	rs7547150					rs2176337
				rs16916303	rs1044467	rs10088800	rs496380	rs1746593	rs11204524					rs1484375
				rs34653192	rs1808106	rs72652642	rs4804060	rs1746592	rs3121827					rs76006784
				rs7045087	rs10804	rs28423974	rs1644757	rs1746591	rs699784					rs10816422
				rs11795343	rs10405143	rs2054777	rs28525575	rs1678009	rs1981183					rs6477643
				rs13300152	rs874628	rs10103972	rs557596	rs11160255	rs1998176					rs4742814
				rs12342831	rs77825740	rs16930961	rs16989695	rs79197674	rs197393					rs79760791
				rs7019441	rs12608744	rs36058435	rs3813779	rs527523102	rs12128526					rs7044116
				rs747091	rs12608843	rs1516973	rs12982833	rs9937959	rs4233367					rs12686549
				rs11557154	rs3752125	rs1607120	rs547419248	rs112348842	rs34606532					rs62535921
				rs10971930	rs2286475	rs10086718	rs141634669	rs113686050	rs6656271					rs9299131
				rs2812378	rs12611335	rs1516977	rs192897269	rs564289023	rs751183					rs7865044
				rs6476491	rs10412929	rs10112057	rs113162090	rs58485395	rs72668379					rs1970014
				rs2236293	rs6510110	rs10088873	rs117557812	rs78751493	rs2405240					rs10868505
				rs76452347	rs8103254	rs10098999	rs75741349	rs74326442	rs1229385					rs12336889
				rs16933812	rs11672775	rs17807904	rs138928125	rs8062385	rs2405241					rs633862
				rs7030813	rs11669089	rs10087367	rs76485217	rs3744252	rs11161464					rs857609
				rs1329572	rs56178601	rs10098821	rs117648651	rs894542	rs1812115					rs10868682
				rs13293465	rs11672972	rs74866331	rs147119099	rs2279961	rs11117671					rs1931230
				rs62535711	rs889333	rs2138636	rs554068851	rs11657183	rs4636444					rs7046588
				rs56268063	rs7250833	rs10102835	rs112885551	rs9900627	rs76306191					rs7856398
				rs4878737	rs41479645	rs60789956	rs144008008	rs2241935	rs6664903					rs2025323
				rs1928243	rs7507928	rs4733916	rs576542978	rs8081370	rs2272978					rs1909955
				rs7019055	rs12460547	rs13251934	rs306430	rs76192030	rs2272981					rs10960551
				rs17479566	rs58555271	rs77239361	rs187821102	rs4789879	rs12096978					rs4978351
				rs4744712	rs10420339	rs78830272	rs540172538	rs8278	rs164187					rs1556953
				rs7042283	rs7247614	rs6651253	rs552097227	rs75682641	rs17551493					rs73510665
				rs11145465	rs1079165	rs57593539	rs117047112	rs113515081	rs209737					rs12686736
				rs1105307	rs57090641	rs77453761	rs191950599	rs111628830	rs901662					rs12553824
				rs11138902	rs10411395	rs16903097	rs4801693	rs62065180	rs319958					rs4977471
				rs11138947	rs7255408	rs1561925	rs379214	rs3760522	rs544540575					rs10759426
				rs11142387	rs7256257	rs2165806	rs7256494	rs16966713	rs184652813					rs41309978
				rs11142400	rs3859531	rs28455755	rs12976217	rs74252704	rs74486046					rs141263438
				rs35012903	rs11554159	rs10820661	rs11554788	rs62065237	rs2312065					rs10980408
				rs10868998	rs11667052	rs1018081	rs3745871	rs2071562	rs140930419					rs10869441
				rs1410986	rs2229920	rs1856201	rs12981860	rs1034627	rs138948889					rs10046913
				rs13300927	rs35461177	rs1930786	rs9823	rs76723482	rs4951625					rs62534482
				rs66520913	rs62120364	rs855500	rs11539938	rs141711348	rs12564392					rs589878
				rs17095	rs4808760	rs855507	rs160838	rs558091458	rs61800547					rs7034139
				rs9411103	rs56128769	rs1953126	rs8099998	rs79821076	rs114673401					rs17207270
				rs77123275	rs111461870	rs12236718	rs35799963	rs138188090	rs4971076					rs687893
				rs7042950	rs7251486	rs59962998	rs6510621	rs72466441	rs4971052					rs143952300
				rs11144134	rs7251941	rs60729569	rs1965682	rs185802481	rs11264334					rs4979004
				rs3824347	rs34147202	rs10114060	rs348374	rs201930874	rs11264335					rs34513499
				rs116169065	rs11666265	rs4130035	rs4808195	rs139945697	rs4971078					rs6475201
				rs35344761	rs57898504	rs7041647	rs687117	rs139695024	rs12129003					rs1182653
				rs11144688	rs2903018	rs7869406	rs7248673	rs1557406	rs4971054					rs10815965
				rs958225	rs62120363	rs11144701	rs8106946	rs35374114	rs12746344					rs7037095
				rs7025656	rs7253143	rs953390	rs55913760	rs12455511	rs1294219					rs4979342
				rs13291723	rs202547	rs2808774	rs4640294	rs12458806	rs1294218					rs10116807
				rs725959	rs202545	rs2808775	rs12462548	rs4273138	rs12731807					rs7864448
				rs13292136	rs202543	rs11144702	rs35705888	rs12957040	rs6704400					rs7857102
				rs7018813	rs202538	rs1560538	rs2115084	rs11661401	rs790616					rs35134904
				rs946806	rs202542	rs10081728	rs12975127	rs4076363	rs6691019					rs111273183
				rs7029276	rs202541	rs726657	rs10419994	rs4799915	rs6680471					rs6478109
				rs11138313	rs202540	rs911603	rs1404316	rs3865392	rs12040601					rs4262377
				rs10867411	rs202539	rs927375	rs8100162	rs145579551	rs7535292					rs824263
				rs138257199	rs202553	rs2800289	rs310686	rs11663617	rs4971077					rs10081728
				rs4877152	rs202546	rs2997557	rs377422521	rs186805979	rs1010128					rs7045894
				rs7031698	rs202552	rs10869477	rs2108529	rs117007535	rs1320749					rs2381219
				rs2378518	rs202544	rs2780962	rs10401217	rs72891938	rs115137202					rs2606359
				rs11138885	rs202550	rs9407954	rs2241364	rs185672377	rs115595729					rs291762
				rs2796441	rs202537	rs959067	rs7260209	rs140578671	rs74511203					rs76968739
				rs7048006	rs202510	rs4979473	rs11084987	rs145288839	rs115656877					rs10869665
				rs2767713	rs2236408	rs7022664	rs6510731	rs117142165	rs74346355					rs1864357
				rs2026194	rs2145003	rs10781359	rs11666944	rs145332138	rs17751216					rs10817895
				rs7020920	rs6110110	rs11143116	rs878054	rs8099998	rs374746245					rs60360731
				rs7853377	rs11906509	rs10122283	rs185942443	rs35799963	rs74145805					rs62579679
				rs4535826	rs3092781	rs12338845	rs2547321	rs6510621	rs72968523					rs400885
				rs7039458	rs2073170	rs1322220	rs10409116	rs1965682	rs9729952					rs10817926
				rs10868215	rs11698045	rs1555456	rs8108872	rs348374	rs12752585					rs2418449
				rs1147199	rs3091926	rs7859232	rs73063262	rs4808195	rs4971085					rs1337211
				rs1187352	rs2017842	rs700147	rs76266387	rs687117	rs7556304					rs28693508
				rs921107	rs6043502	rs10114193	rs2864108	rs7248673	rs11264337					rs1252008
				rs7037424	rs6056711	rs1573178	rs7245838	rs8106946	rs11264338					rs4986791
				rs700768	rs236118	rs1777021	rs3752132	rs55913760	rs11264339					rs73652517
				rs8181166	rs11697060	rs13300437	rs34256680	rs2485279	rs12078186					rs4388521
				rs4878008	rs62194110	rs2039204	rs62120880	rs12462762	rs12122053					rs2061730
				rs62561562	rs3787432	rs2380289	rs2215046	rs10500204	rs10921260					rs4634712
				rs2778031	rs6030240	rs7865172	rs56123634	rs12985544	rs724934					rs1327805
				rs73652622	rs6016794	rs10821091	rs111330989	rs4807478	rs12075367					rs1410991
				rs61750929	rs6039504	rs10869221	rs112316895	rs4806883	rs7549268					rs3858046
				rs1157008	rs13040618	rs10869222	rs10419232	rs12609950	rs76492418					rs2183965
				rs62551476	rs2869935	rs1977490	rs113607237	rs12986194	rs17131690					rs10984731
				rs11526468	rs17786105	rs10817685	rs10419661	rs36059036	rs11585618					rs4836789
				rs56339712	rs11699561	rs10817683	rs41374444	rs10451452	rs17105538					rs1360693
				rs3949781	rs6106056	rs7872878	rs59575865	rs117038522	rs6677217					rs3793638
				rs78530397	rs17785991	rs10119732	rs114973975	rs113025152	rs6677218					rs7037704
				rs290227	rs6074599	rs57753906	rs77243657	rs144494653	rs10916416					rs2416807
				rs7048945	rs1040495	rs2821479	rs7253584	rs117990417	rs12057522					rs4879780
				rs112679102	rs6056107	rs10760309	rs4802816	rs113829881	rs6672355					rs7037195
				rs10820852	rs6039264	rs6477136	rs11667382	rs10423952	rs7539238					rs2269060
				rs2761679	rs28624885	rs9695244	rs9749278	rs112496786	rs2677117					rs7856416
				rs9969804	rs6016785	rs2093781	rs4542780	rs117682541	rs10736421					rs11795137
				rs10992489	rs4812598	rs1322056	rs4549001	rs113801998	rs4971261					rs74874160
				rs4744239	rs6030219	rs4979472	rs9749450	rs148524987	rs12129284					rs10993813
				rs7869969	rs35576415	rs3181367	rs12975915	rs73064102	rs4971093					rs10985344
				rs12376738	rs465846	rs3181365	rs200963712	rs164070	rs6690243					rs10818578
				rs10156602	rs6016792	rs3181197	rs11085841	rs1683576	rs12093772					rs10760197
				rs2398861	rs17625810	rs1322054	rs260445	rs2075604	rs6703992					rs1329077
				rs7040340	rs17786148	rs10980635	rs73036321	rs8102970	rs41317515					rs9792544
				rs4743930	rs6045989	rs2482077	rs73006756	rs6510599	rs896551					rs10978071
				rs10992867	rs11905775	rs10980653	rs537833533	rs3889507	rs6674775					rs4838029
				rs4744295	rs12625092	rs10817682	rs61096607	rs78886212	rs1188710					rs1328285
				rs1933683	rs76728843	rs1006026	rs111391164	rs138536366	rs7536561					rs78198903
				rs13291289	rs2232268	rs1125915	rs12461455	rs2485270	rs505629					rs10760275
				rs113824873	rs4814609	rs9410486	rs7250604	rs6090007	rs4745					rs2106804
				rs1257763	rs10864448	rs12352646	rs4806203	rs6125686	rs11578981					rs73580155
				rs7866254	rs11584023	rs12347977	rs73048971	rs6055558	rs3754234					rs7032803
				rs7025880	rs35850116	rs12338765	rs62129666	rs11699805	rs2273584					rs1778900
				rs12236219	rs11582123	rs4978611	rs35194063	rs215521	rs370545					rs12000707
				rs3932549	rs12141416	rs927374	rs1019474	rs2866823	rs36161674					rs10491598
				rs9409565	rs746881	rs10982456	rs58077503	rs2762929	rs3766103					rs10812089
				rs6479579	rs11580788	rs2779714	rs12976552	rs927592	rs12142244					rs4838140
				rs10821415	rs11580789	rs3789879	rs1319342	rs6012880	rs6670407					rs4142077
				rs7864171	rs912961	rs2418325	rs1631746	rs6064054	rs2420369					rs200988488
				rs59925771	rs3748577	rs4838187	rs34420760	rs36011369	rs7526483					rs748741
				rs28620532	rs10492972	rs72756567	rs8107436	rs2735683	rs4379680					rs72765265
				rs62558340	rs7533744	rs7042552	rs7256691	rs2735684	rs74093940					rs596928
				rs2236407	rs7529768	rs12338876	rs7246376	rs2735685	rs74093941					rs3780599
				rs28510415	rs7529736	rs1558921	rs4806163	rs2756257	rs1134767					rs10973289
				rs473902	rs7555782	rs10465231	rs17304380	rs6039013	rs5744174					rs11788700
				rs10512249	rs12076179	rs7042549	rs757292	rs8118266	rs12120084					rs13297653
				rs28427480	rs35576661	rs10982445	rs28477168	rs13045080	rs2291426					rs7357647
				rs28446321	rs61828873	rs4979471	rs2279624	rs2872535	rs2275741					rs1566596
				rs145965565	rs901146	rs2989519	rs2240744	rs11905464	rs12568310					rs4489409
				rs28778940	rs41268083	rs112389099	rs62130160	rs35835205	rs2273311					rs73670806
				rs72743974	rs12565987	rs7030090	rs2303744	rs28360606	rs839763					rs10987372
				rs12375999	rs6729037	rs7858603	rs1047286	rs2833549	rs14137					rs10760442
				rs1057687	rs1516629	rs3181202	rs10411701	rs12483133	rs2485652					rs7853249
				rs6477493	rs2001444	rs3181201	rs11572898	rs62235577	rs149648958					rs6563
				rs10982622	rs79559916	rs3181200	rs12463003	rs2211784	rs79080872					rs7856541
				rs7862400	rs55728465	rs871512	rs2301781	rs9975444	rs192518409					rs10869498
				rs925489	rs55708724	rs7049009	rs7253932	rs8128025	rs145045645					rs62530704
				rs7850258	rs75069292	rs2181036	rs310468	rs2834757	rs141963970					rs2039204
				rs1443438	rs12477716	rs1407309	rs8106055	rs13050556	rs114532018					rs11789637
				rs965513	rs7568632	rs10967475	rs4802819	rs2748221	rs191325082					rs72752884
				rs7045138	rs58641606	rs7867785	rs10775589	rs6005061	rs190839922					rs79027662
				rs17346310	rs1509643	rs1322067	rs34039661	rs5761570	rs139108055					rs10974176
				rs10986018	rs10193273	rs928031	rs12460152	rs5761569	rs11582389					rs34998811
				rs580809	rs4629176	rs10813644	rs62111371	rs4821592	rs41269933					rs10988208
				rs57649467	rs7587416	rs7025577	rs4806985	rs737915	rs199731891					rs2005078
				rs1028655	rs13382427	rs4262377	rs575064272	rs696880	rs62000427					rs10819476
				rs2075665	rs5833983	rs10976185	rs45557041	rs5764525	rs142424201					rs527982
				rs16918167	rs7579413	rs10976186	rs7258839	rs8137744	rs2303193					rs7872934
				rs334353	rs7591482	rs10758052	rs9636153	rs62227688	rs41301975					rs10901208
				rs10760678	rs2194410	rs7019554	rs72985590	rs539140129	rs148985760					rs2027393
				rs7048601	rs7598207	rs10990337	rs340139	rs112493811	rs200138511					rs7029056
				rs9299338	rs17174870	rs4742858	rs16992128	rs536590175	rs141609782					rs34155071
				rs10819937	rs55785997	rs4742860	rs4804564	rs76620881	rs28991009					rs1571234
				rs12000047	rs113645544	rs11137974	rs112067704	rs459079	rs114760481					rs62546019
				rs2853579	rs6711129	rs10867313	rs73021632	rs76913360	rs72706174					rs28496034
				rs2472386	rs1400321	rs12006541	rs149640471	rs16988279	rs111816251					rs71504748
				rs11789603	rs12619519	rs35049549	rs146897436	rs9613450	rs148849768					rs12006340
				rs3847302	rs200895418	rs59167230	rs57133366	rs9625236	rs142222438					rs7035894
				rs12686004	rs72934339	rs35633102	rs60151334	rs5751047	rs116340537					rs4436196
				rs3905000	rs12611623	rs12000644	rs11569582	rs41297802	rs149287689					rs10739413
				rs2740488	rs56098529	rs12001089	rs62104234	rs5746834	rs147089469					rs56257376
				rs1883025	rs10490318	rs10976230	rs78374957	rs5751292	rs76699550					rs73554552
				rs2575876	rs17835605	rs73643018	rs11670727	rs7288746	rs494244					rs7851697
				rs1800978	rs4849507	rs73643019	rs151111866	rs62226381	rs696698					rs77763842
				rs2777795	rs9973879	rs2418321	rs11673178	rs55736117	rs35845538					rs12339325
				rs2472493	rs4346389	rs473633	rs56366613	rs2007836	rs113120872					rs10793962
				rs2090409	rs4480982	rs925118	rs12327614	rs916426	rs2273970					rs3739939
				rs7024334	rs1513799	rs563512	rs62122652	rs9613070	rs17591320					rs10781150
				rs12377606	rs1513798	rs477422	rs1654528	rs9608440	rs36043533					rs514659
				rs1844776	rs1020095	rs830407	rs573396231	rs12484657	rs16832061					rs677355
				rs1491106	rs1649853	rs482233	rs4807597	rs142579982	rs3738136					rs644234
				rs2451951	rs2360708	rs10982424	rs34070230	rs117229343	rs112122140					rs1360465
				rs7027172	rs2360709	rs10982425	rs62125906	rs141712485	rs74949844					rs657152
				rs7027110	rs12691876	rs10976184	rs75392157	rs117585592	rs1973768					rs529565
				rs73667301	rs1519528	rs10976187	rs77431689	rs200825189	rs822490					rs532436
				rs6477547	rs581054	rs1928877	rs570473538	rs113990230	rs822494					rs579459
				rs10978836	rs62140419	rs10117336	rs539494516	rs117539518	rs9728077					rs651007
				rs10759243	rs62140417	rs11554257	rs36047283	rs192350983	rs1751491					rs7870162
				rs944172	rs13005983	rs1819445	rs2302596	rs142504494	rs1751481					rs7863766
				rs2140480	rs4580393	rs1756962	rs116900244	rs5747211	rs2767482					rs7867655
				rs28729182	rs13015541	rs10869872	rs75557930	rs879576	rs2767483					rs622415
				rs10979182	rs12988781	rs1434869	rs12976329	rs2270384	rs61785991					rs11791531
				rs865686	rs12468385	rs79894446	rs150793448	rs2072550	rs822504					rs28756677
				rs28550561	rs2322864	rs1075074	rs78941635	rs41323645	rs12563627					rs3025385
				rs7866211	rs58085003	rs7867656	rs116858379	rs373405	rs7538214					rs1043379
				rs79206850	rs13431630	rs7468800	rs185664173	rs2904552	rs782212					rs2519821
				rs10117687	rs1519523	rs12376320	rs191733998	rs463185	rs12027412					rs7031564
				rs10979330	rs2102895	rs10114201	rs77163581	rs41279993	rs3927933					rs416390
				rs28452995	rs12691875	rs10120454	rs73001682	rs114369088	rs12066361					rs4878497
				rs10759298	rs2176717	rs55988701	rs118188147	rs567364871	rs10922492					rs28639826
				rs2095931	rs12472432	rs10982420	rs34223204	rs3788315	rs12062085					rs4917372
				rs1538658	rs11695135	rs4538936	rs12984998	rs9606166	rs704722					rs3132307
				rs62575014	rs4383293	rs669974	rs8100676	rs62222124	rs4839343					rs7855673
				rs17628095	rs12999723	rs71509818	rs284326	rs73404930	rs3768460					rs675002
				rs6477694	rs11692725	rs626533	rs10416946	rs115082049	rs4498805					rs7027593
				rs10816914	rs12691894	rs10982422	rs4806698	rs79423560	rs4654830					rs11791472
				rs7847526	rs34715976	rs10965083	rs306048	rs78238876	rs6424971					rs28628657
				rs111245230	rs10193021	rs55638805	rs594793	rs5760781	rs7537915					rs10870149
				rs28663144	rs10193140	rs11560576	rs115709334	rs9616933	rs10801960					rs1407862
				rs76038906	rs12693366	rs10982423	rs114293365	rs650999	rs7527332					rs11145763
				rs10980517	rs7598857	rs670337	rs1615419	rs12751825	rs7520459					rs10781507
				rs2846444	rs4497837	rs494929	rs1688128	rs12739892	rs12137347					rs886089
				rs1468758	rs2717079	rs2145930	rs139911601	rs12760107	rs1782275					rs7868647
				rs10980797	rs11681568	rs10982421	rs143978290	rs61797058	rs35928059					rs7025897
				rs12344280	rs1946989	rs36099188	rs113181635	rs34852041	rs6658472					rs111688613
				rs10123393	rs1946988	rs7046170	rs73064301	rs33994937	rs116498166					rs35082920
				rs2150052	rs1837985	rs72747973	rs150484653	rs34280859	rs529821204					rs12115391
				rs17207368	rs4664750	rs10991493	rs141227610	rs4653050	rs548163107					rs2519785
				rs10980926	rs4954764	rs79716263	rs149083905	rs4653051	rs1964817					rs7389423
				rs10981922	rs55983438	rs72712808	rs113506465	rs112734557	rs114595164					rs10820135
				rs10981925	rs13390928	rs34552292	rs76003564	rs72727611	rs17265089					rs72726918
				rs13290326	rs920398	rs10966921	rs7250993	rs72652537	rs115107353					rs290213
				rs10448275	rs6434043	rs12377151	rs56366939	rs12754081	rs10925019					rs71494928
				rs12683020	rs4680286	rs12377132	rs2074927	rs36038181	rs2817474					rs11253511
				rs4979341	rs2029829	rs115641206	rs76370710	rs77545659	rs11120342					rs9783189
				rs1078301	rs11929513	rs7848679	rs17709471	rs112959040	rs2294742					rs7898512
				rs919642	rs1826745	rs1702980	rs1840825	rs1220242	rs16857038					rs2129445
				rs74551598	rs55763853	rs483254	rs11670640	rs139176458	rs79744600					rs1043009
				rs3810936	rs73049697	rs1765191	rs12982194	rs6587916	rs4927193					rs10788251
				rs4979462	rs73051305	rs7873354	rs12982509	rs2050120	rs12566894					rs2368941
				rs7848647	rs62279812	rs7857647	rs58925945	rs61807361	rs12561901					rs3847462
				rs7468800	rs62279801	rs12684312	rs60152749	rs4912016	rs11208474					rs10824593
				rs13300483	rs62279803	rs78620295	rs12980276	rs61772075	rs12138368					rs374400288
				rs726657	rs77377106	rs2383128	rs112864784	rs17376559	rs594028					rs2211624
				rs1330349	rs9871739	rs12238227	rs181168429	rs61772077	rs538089					rs17134531
				rs12376870	rs12487030	rs62578347	rs112113930	rs56369330	rs513043					rs12412658
				rs72762373	rs544500	rs56235203	rs111440741	rs56180266	rs35358959					rs855926
				rs77392239	rs2218646	rs75925815	rs12977111	rs57249262	rs41310785					rs4918909
				rs2188092	rs547330	rs1536522	rs112938518	rs1395718	rs16863872					rs12722495
				rs751543	rs2953338	rs9410344	rs138560239	rs11166158	rs2253809					rs12253634
				rs7027103	rs6804152	rs10811247	rs7254537	rs10874899	rs1137703					rs12722508
				rs10817896	rs58758917	rs5006572	rs73058151	rs3850463	rs2540175					rs57269450
				rs10983184	rs1017587	rs10964301	rs2075689	rs1532158	rs7534434					rs17112219
				rs6478241	rs6767627	rs2094378	rs2075690	rs6428661	rs2540173					rs4364981
				rs4836732	rs12637870	rs10970206	rs2366057	rs12129644	rs7529564					rs869432
				rs34687269	rs7623486	rs539820	rs7255715	rs6683329	rs3767519					rs11258742
				rs10817969	rs9867045	rs630974	rs7259723	rs6691243	rs854507					rs1250565
				rs1159787	rs3773349	rs7037091	rs34380065	rs10923106	rs854508					rs35312461
				rs7038943	rs3773352	rs74859833	rs2288958	rs10754321	rs1772836					rs2616612
				rs1928295	rs3730269	rs11137969	rs113534512	rs4654180	rs10908495					rs7073236
				rs4986790	rs7619449	rs61571667	rs6510057	rs2805034	rs10908496					rs1262207
				rs913930	rs5746195	rs10982417	rs10417824	rs1510310	rs11264475					rs2209291
				rs7025144	rs60953453	rs77197375	rs4802861	rs9427407	rs11210870					rs112402219
				rs2149351	rs1021858	rs75024468	rs4802862	rs2665496	rs2273833					rs7911607
				rs12552443	rs7634844	rs80042792	rs814522	rs2332	rs3129568					rs746581
				rs1327808	rs12633854	rs77294719	rs889128	rs2333	rs2076615					rs7077196
				rs11789399	rs11924742	rs4978050	rs3745336	rs2805028	rs168107					rs10794566
				rs10984445	rs6437626	rs10982414	rs8100517	rs1828373	rs4308977					rs7100152
				rs7867310	rs4894840	rs10975447	rs9305086	rs2806419	rs2274988					rs10796303
				rs10984732	rs9814287	rs2031743	rs321955	rs2275875	rs982702					rs2645211
				rs10818400	rs62282042	rs1573229	rs306446	rs2270004	rs61775700					rs12761271
				rs1360692	rs6796720	rs10757093	rs7248147	rs11577368	rs1166919					rs61834802
				rs10760117	rs9881846	rs11788099	rs4806687	rs7541	rs841388					rs4430427
				rs7847628	rs1503921	rs886089	rs3764551	rs11553301	rs178932					rs2574693
				rs6478484	rs1039544	rs886090	rs2379621	rs3213190	rs3849308					rs7078614
				rs2241003	rs9869648	rs879369	rs11666237	rs113471	rs2274319					rs113465662
				rs2269060	rs1910499	rs3793524	rs11671278	rs73131849	rs111509579					rs4745788
				rs1014530	rs7633843	rs11541836	rs11672204	rs2072493	rs2282286					rs10829846
				rs7856420	rs76349756	rs1051922	rs35285490	rs3737655	rs3790454					rs10443959
				rs9408926	rs9811642	rs10511687	rs34146141	rs61798708	rs2274320					rs1775550
				rs9408928	rs9811647	rs10781510	rs62130134	rs143990622	rs3818463					rs1663680
				rs10818576	rs62276914	rs314452	rs62130135	rs201874534	rs11264486					rs12572559
				rs885150	rs1021859	rs2773347	rs34567277	rs200672813	rs7546379					rs7910780
				rs7025486	rs73099842	rs7043585	rs75242867	rs139015976	rs11263899					rs34187058
				rs10818604	rs77478951	rs6478252	rs146803584	rs79630033	rs11579836					rs3123185
				rs10818606	rs1985724	rs965564	rs45541434	rs143993403	rs10796885					rs912069
				rs6478538	rs754635	rs2438410	rs200930901	rs149732757	rs78245381					rs2456251
				rs10760213	rs62229416	rs1658977	rs199537876	rs55647365	rs2317621					rs12416487
				rs10818775	rs78646813	rs3829057	rs200816829	rs200230792	rs6691469					rs1779649
				rs700059	rs9879227	rs2918176	rs61730712	rs10157422	rs2570770					rs1409752
				rs700082	rs4679121	rs12554898	rs2074888	rs41274528	rs530505					rs57062879
				rs10760277	rs80120242	rs10815535	rs12986323	rs60362998	rs3790457					rs11257613
				rs4838049	rs1469559	rs80310743	rs151160767	rs865443	rs12038396					rs10906111
				rs10818854	rs12054434	rs10781506	rs113405532	rs2275831	rs61813557					rs10795569
				rs117026123	rs16842236	rs68092307	rs4919827	rs1891941	rs12161427					rs1338427
				rs2479106	rs16842240	rs3812578	rs139681672	rs10797347	rs12125515					rs528498076
				rs9696009	rs62270283	rs34958343	rs62124140	rs35273427	rs4501833					rs7921507
				rs2670139	rs62270284	rs34920581	rs117313382	rs3138150	rs11264533					rs58532070
				rs16936765	rs62270285	rs13299936	rs62136805	rs74809741	rs190162599					rs116881591
				rs55793580	rs62270286	rs4307444	rs77537465	rs77675285	rs6540601					rs2031609
				rs12379417	rs72624423	rs10781511	rs75505507	rs149972946	rs7533845					rs11188872
				rs56141370	rs78736732	rs11145826	rs117188963	rs72729374	rs10914829					rs10994366
				rs10986311	rs149651162	rs11789379	rs735842	rs55761633	rs7531729					rs1409751
				rs72765272	rs11916895	rs10781507	rs2075472	rs56383986	rs78365002					rs719747
				rs11793462	rs1983415	rs10781499	rs10424715	rs17094561	rs80036288					rs4278471
				rs7021901	rs79757191	rs4266763	rs12985849	rs34446943	rs76734003					rs2254433
				rs139703184	rs823940	rs4574	rs12460105	rs7554127	rs28794551					rs10795465
				rs16927927	rs113751265	rs2285486	rs10421793	rs77521195	rs61816270					rs594324
				rs17253010	rs7640648	rs6560632	rs11669349	rs368822756	rs12409534					rs10828269
				rs62581402	rs116491677	rs867366	rs73631787	rs1056513	rs9330271					rs202087085
				rs5015933	rs116004131	rs10870194	rs10418052	rs11582300	rs59156054					rs658386
				rs7023828	rs116353332	rs1051957	rs7245501	rs3751284	rs78079642					rs7079380
				rs13288002	rs228613	rs17488335	rs2283628	rs613158	rs79536139					rs11258796
				rs73668018	rs228616	rs2993018	rs216282	rs1058885	rs602950					rs11014171
				rs2235056	rs434644	rs36075681	rs10402398	rs3754112	rs114661926					rs9423701
				rs62578127	rs413967	rs13285693	rs56207516	rs1764391	rs1340977					rs11245481
				rs3829849	rs404574	rs13300397	rs3761068	rs3737604	rs1340978					rs10764499
				rs56410689	rs227361	rs11145910	rs11671556	rs2797234	rs3748854					rs2358850
				rs10733682	rs228623	rs13297890	rs146008493	rs11261022	rs1047865					rs1325989
				rs3780327	rs228624	rs11145793	rs8105345	rs77192411	rs7519456					rs76315738
				rs2491105	rs228625	rs690111	rs8109555	rs144742097	rs10489627					rs74119758
				rs72767980	rs228627	rs145922938	rs111874634	rs78642239	rs12239518					rs11819178
				rs1573178	rs7658007	rs11145916	rs17632542	rs80337194	rs9442367					rs1843668
				rs10739694	rs7688548	rs16929240	rs61748787	rs74375024	rs2293920					rs7916674
				rs67145503	rs228614	rs11145890	rs58476100	rs3795257	rs10798496					rs9633644
				rs113132247	rs7681940	rs11145891	rs113540008	rs41299601	rs1056526					rs74119560
				rs2270204	rs6831351	rs12341361	rs17851582	rs10801634	rs1061770					rs1572538
				rs11539209	rs228626	rs12686543	rs3729711	rs1499598	rs3795571					rs10901513
				rs10988217	rs228618	rs504640	rs77267738	rs41303097	rs10900562					rs7100226
				rs2005079	rs6847587	rs4240421	rs61743199	rs4648521	rs874881					rs10821813
				rs967497	rs2768948	rs1573175	rs140776824	rs61755420	rs196432					rs10995177
				rs913264	rs35299468	rs7858705	rs10401743	rs146206869	rs1884444					rs1274168
				rs7040344	rs881730	rs3802334	rs200969060	rs28580141	rs3748697					rs10794054
				rs7466269	rs3792766	rs1336335	rs2228603	rs17438786	rs14451					rs7093667
				rs4740383	rs59734653	rs11788171	rs75971696	rs36100901	rs2072032					rs12783517
				rs10793983	rs4975767	rs12378717	rs76842919	rs79821910	rs1573758					rs1270799
				rs869457	rs4975768	rs34164758	rs113843235	rs61831276	rs5998					rs10906921
				rs12349966	rs67570714	rs62554850	rs12974842	rs35223984	rs1137101					rs9888067
				rs2987390	rs170936	rs1337009	rs7247496	rs144022503	rs4329520					rs1625064
				rs4601460	rs4377680	rs1337011	rs10413435	rs3820615	rs2294720					rs11013635
				rs7044246	rs6877693	rs6560248	rs12980833	rs74733318	rs4971154					rs2166153
				rs7040224	rs56225360	rs7048053	rs61733037	rs12027728	rs28640257					rs4747482
				rs4246167	rs3857338	rs214639	rs115860110	rs12028527	rs2803295					rs7904418
				rs11243638	rs58151499	rs6560249	rs117819413	rs12031750	rs2210913					rs10828725
				rs12682765	rs7733034	rs11145974	rs61729810	rs12029264	rs508772					rs11014291
				rs12685594	rs12519270	rs785907	rs3218775	rs2274232	rs515102					rs4075139
				rs61469632	rs16898486	rs1130640	rs41276880	rs12036747	rs4655517					rs7914847
				rs35108384	rs10940199	rs337591	rs61749995	rs12029513	rs10158279					rs10741095
				rs78490142	rs12522805	rs2298242	rs41276894	rs72746515	rs10783100					rs12765504
				rs11793768	rs4700872	rs12726	rs61730564	rs567166771	rs76931995					rs867053
				rs10901252	rs16898499	rs7048106	rs74176364	rs537809145	rs75711333					rs11190416
				rs7857390	rs11744169	rs11792585	rs117848007	rs555988507	rs7418057					rs67519522
				rs8176759	rs10060211	rs10751482	rs56056214	rs528277182	rs6673324					rs1826629
				rs8176749	rs6885478	rs10821447	rs189953791	rs61783385	rs1483793					rs10764716
				rs8176746	rs4700746	rs11145889	rs34732619	rs138562932	rs186136551					rs118144480
				rs8176720	rs9784706	rs78524697	rs117355762	rs144215944	rs11210417					rs11014335
				rs687621	rs255174	rs560931637	rs113686388	rs144525934	rs3753683					rs2253382
				rs687289	rs11739784	rs118009646	rs36103734	rs79321898	rs7550195					rs17533396
				rs657152	rs11740462	rs2510263	rs138776309	rs78270832	rs9436095					rs1986268
				rs2519093	rs4700871	rs13284368	rs34058038	rs28705211	rs1416496					rs4748604
				rs644234	rs34004691	rs72764052	rs11541757	rs7483	rs12564198					rs1840878
				rs643434	rs11745906	rs535696451	rs7250660	rs2642438	rs72727166					rs12572032
				rs612169	rs10039321	rs371619172	rs554922	rs270502	rs72727178					rs2998286
				rs2769071	rs11748165	rs74497618	rs11084376	rs1151687	rs9433432					rs2807743
				rs505922	rs1422074	rs10988705	rs12971738	rs10917051	rs28635377					rs2993992
				rs507666	rs7713151	rs374280328	rs10424224	rs58150371	rs28632016					rs10826518
				rs651007	rs10041131	rs74855337	rs671662	rs79077032	rs906341					rs78863951
				rs579459	rs62333259	rs192529180	rs892225	rs56170518	rs972272					rs1444774
				rs495828	rs62335060	rs117551928	rs61602138	rs144188677	rs2518489					rs7915224
				rs635634	rs56180626	rs28715877	rs62112192	rs111880480	rs2251964					rs4271312
				rs574237	rs901506	rs78922022	rs8107113	rs76016754	rs1291169					rs807037
				rs551924	rs25777	rs13284085	rs73071865	rs35108413	rs2799480					rs10796015
				rs607900	rs10036962	rs12686777	rs4809071	rs34794284	rs12031403					rs10884415
				rs62575992	rs7718520	rs12552433	rs549423118	rs149597924	rs3736313					rs4237303
				rs3124758	rs1494064	rs146766193	rs11564538	rs56276182	rs2746640					rs2265185
				rs3025387	rs34671953	rs3780720	rs1799815	rs11580946	rs7521292					rs2765685
				rs6271	rs4868761	rs10818297	rs41275782	rs13306523	rs1778905					rs58828017
				rs2519796	rs2974698	rs1324617	rs3972669	rs41312024	rs35653791					rs112878750
				rs3180509	rs2974686	rs4745362	rs61741671	rs114720027	rs325154					rs56218291
				rs456205	rs35082761	rs17292106	rs2285751	rs571269174	rs325152					rs16932207
				rs4744546	rs4530808	rs11144128	rs550649132	rs139848768	rs325149					rs11190936
				rs11185677	rs4235465	rs142362201	rs28362459	rs35331030	rs2799475					rs11187346
				rs1475718	rs2883367	rs117438377	rs17711239	rs114144991	rs325161					rs806811
				rs3118515	rs11748297	rs3824447	rs61735134	rs138602074	rs325156					rs80287968
				rs7044529	rs347231	rs1324619	rs73922174	rs12131092	rs2852634					rs76164690
				rs7860634	rs61394862	rs45559439	rs339401	rs11577150	rs2779116					rs7086284
				rs7024579	rs1024994	rs11789619	rs2291516	rs4378200	rs857720					rs6602264
				rs7849585	rs28504493	rs17476783	rs111438429	rs72641919	rs857721					rs71495036
				rs11787792	rs11739618	rs61729479	rs61741918	rs12116874	rs78417158					rs9299711
				rs1128905	rs7734478	rs77108388	rs340138	rs28887329	rs6413836					rs2459086
				rs4073153	rs67562215	rs117751044	rs1048328	rs4656860	rs2022002					rs10823357
				rs10870077	rs12656409	rs113565749	rs118178942	rs57445665	rs2518490					rs4934529
				rs4077515	rs12657838	rs41278657	rs118131979	rs1854224	rs11810872					rs12255409
				rs3812565	rs141512220	rs3739523	rs2238567	rs12037136	rs7532164					rs34052666
				rs71191701	rs31916	rs56224008	rs139745869	rs139064859	rs2518491					rs7089216
				rs3124998	rs4075959	rs17112219	rs117752516	rs190299214	rs12743345					rs10899923
				rs138273782	rs10066139	rs61849783	rs150466277	rs140122644	rs12748565					rs2818912
				rs117125309	rs7735396	rs2820602	rs139968257	rs139286467	rs4912445					rs1870635
				rs7025728	rs11952560	rs2820604	rs146103183	rs141229643	rs10922075					rs1704217
				rs3922735	rs6863306	rs58567552	rs77683348	rs75696043	rs12123128					rs622725
				rs113809617	rs2411385	rs59473343	rs12459532	rs533114409	rs60495441					rs4246182
				rs821317	rs56234354	rs143364089	rs10221506	rs112806968	rs12065463					rs4918328
				rs117137535	rs11743915	rs1925585	rs10853896	rs115198289	rs12740502					rs34479281
				rs35528310	rs13155240	rs78391309	rs12980664	rs138867930	rs68149405					rs2295933
				rs877282	rs4976688	rs61849781	rs739585	rs4669415	rs72732257					rs72793728
				rs12762973	rs187969	rs11258742	rs7255481	rs6704539	rs188161399					rs12411806
				rs997934	rs13196550	rs7082071	rs7254918	rs10495619	rs139770488					rs2279433
				rs9329300	rs2300081	rs1624723	rs371154431	rs4671590	rs114577710					rs11239544
				rs2388854	rs12210694	rs34157770	rs10409635	rs56682068	rs78883193					rs11239536
				rs1043003	rs111746746	rs1747718	rs10409092	rs56103920	rs140536468					rs3814210
				rs71477837	rs9461258	rs17154562	rs62126208	rs13423154	rs141506181					rs61850684
				rs11598350	rs9370169	rs1171622	rs345603	rs35265088	rs141777709					rs11003125
				rs10751962	rs9357758	rs78090809	rs345604	rs391769	rs143970188					rs12775087
				rs7097017	rs6904769	rs11594840	rs2078533	rs10198822	rs142071597					rs7909757
				rs11595166	rs9483581	rs79692675	rs345600	rs112115382	rs373394648					rs11591597
				rs2518049	rs2496540	rs41294713	rs62132560	rs142494682	rs2249866					rs7922747
				rs1832007	rs12206850	rs791590	rs34183846	rs568759786	rs4072932					rs4935731
				rs4880735	rs9395741	rs2246031	rs7408396	rs8192501	rs17432246					rs10887517
				rs7093310	rs7759971	rs2772434	rs345597	rs72840978	rs2331994					rs4423093
				rs78909240	rs2474898	rs11011732	rs35848241	rs75617808	rs2852715					rs1171653
				rs61832952	rs2474899	rs4935303	rs2894582	rs113919699	rs57060206					rs61847303
				rs7911500	rs1321519	rs35312461	rs645679	rs113898498	rs2253837					rs1914535
				rs7909519	rs2474900	rs7076173	rs285260	rs184658426	rs17046596					rs4918517
				rs7090504	rs6928878	rs12722489	rs62111786	rs78607687	rs12408022					rs79982742
				rs61839660	rs6908428	rs10509719	rs62109933	rs139576731	rs11117881					rs11002936
				rs706779	rs11154803	rs12722551	rs34815972	rs28839000	rs2281299					rs11251800
				rs706778	rs7754961	rs4625363	rs62111785	rs1530534	rs16841832					rs78712322
				rs2104286	rs11154801	rs10776572	rs12980748	rs76831677	rs2281300					rs6480933
				rs3118470	rs198823	rs10776573	rs4807749	rs114804562	rs12569130					rs7070913
				rs12722489	rs211456	rs827282	rs111911802	rs111976017	rs2250036					rs36002759
				rs3118471	rs1015945	rs73320584	rs79129871	rs76940346	rs2651928					rs1542117
				rs10795791	rs2496536	rs1924490	rs139385945	rs76633721	rs2651927					rs2099901
				rs4147359	rs2496537	rs1475255	rs147338614	rs76903986	rs2651926					rs72793106
				rs7090512	rs9488836	rs12722553	rs117033488	rs77952720	rs2651925					rs2893680
				rs41295121	rs1321521	rs1924492	rs116940585	rs13000241	rs3866644					rs7088421
				rs1983890	rs7750586	rs827305	rs148020130	rs940339	rs148615184					rs28769024
				rs2387397	rs4896153	rs827308	rs561817849	rs4380175	rs75659509					rs697194
				rs2181622	rs9385726	rs149953039	rs142930044	rs772786	rs35376777					rs200743948
				rs2236379	rs9647635	rs7896470	rs73553780	rs1714952	rs148918287					rs10509111
				rs4748153	rs1161444	rs35765598	rs113568360	rs13014962	rs144126139					rs11006690
				rs2255088	rs188104	rs12779688	rs62132571	rs10179600	rs75803827					rs1684901
				rs501764	rs657257	rs12768275	rs34830716	rs10803899	rs10495113					rs3763743
				rs2275806	rs548180	rs34042766	rs35926953	rs12618625	rs145130550					rs1891781
				rs3781093	rs627762	rs61854719	rs12978036	rs1876104	rs190539758					rs75903875
				rs1999874	rs661524	rs12782219	rs73924340	rs3791679	rs145100571					rs10994360
				rs2152962	rs58761508	rs12722515	rs9989698	rs35319517	rs12043815					rs10994384
				rs10905359	rs11154806	rs12722527	rs10414065	rs146866240	rs11806939					rs12762616
				rs563592774	rs13208505	rs844125	rs12981625	rs6742108	rs2033344					rs7900782
				rs11255753	rs67316642	rs12722559	rs62113390	rs35645305	rs57748040					rs1041558
				rs2025758	rs7759677	rs703255	rs77026006	rs13013639	rs12568456					rs2394111
				rs10508372	rs742523	rs703077	rs12710310	rs79732325	rs72670452					rs77603878
				rs2589561	rs35385681	rs10887479	rs62124384	rs12373810	rs17130567					rs2650705
				rs1444782	rs77365756	rs11201639	rs4806950	rs11690037	rs11102925					rs1880386
				rs72777347	rs16882788	rs1619101	rs2250066	rs6705356	rs1983139					rs57541197
				rs10905682	rs36104304	rs1254186	rs566437645	rs11690361	rs10903026					rs17210692
				rs11256837	rs1474904	rs61854871	rs533938037	rs147477255	rs10803354					rs74993661
				rs2093623	rs1676021	rs61854873	rs73591965	rs62138055	rs3820198					rs4948492
				rs10795831	rs11962422	rs1254183	rs79185187	rs200747202	rs4926972					rs41454652
				rs1291818	rs2262432	rs11599763	rs17614350	rs10198361	rs7540307					rs11597735
				rs11257242	rs2181015	rs7087325	rs11669896	rs1980223	rs1141264					rs745272
				rs718641	rs12214115	rs72774996	rs28447241	rs11896089	rs7551421					rs10906262
				rs12248718	rs12214014	rs10785986	rs117455213	rs820011	rs1737157					rs12773662
				rs7068966	rs17066063	rs4750698	rs112382747	rs7561488	rs606002					rs2488683
				rs7090277	rs72975618	rs10796322	rs10422190	rs372173922	rs881646					rs34511355
				rs2001546	rs1322553	rs10736980	rs117376674	rs2241457	rs1136448					rs10995193
				rs10795945	rs2756293	rs10751943	rs958483	rs7607457	rs202172249					rs10822029
				rs61848342	rs6904485	rs34137236	rs61383528	rs4583435	rs200693092					rs1880055
				rs11257655	rs1573701	rs11007339	rs77373502	rs532752327	rs2228446					rs11597181
				rs10906115	rs62420820	rs11018243	rs75645652	rs6433203	rs148156799					rs11257851
				rs10906209	rs6905115	rs4751541	rs2194200	rs4435506	rs56351141					rs10995248
				rs7909670	rs354041	rs4751542	rs11880585	rs7599496	rs61749963					rs138012443
				rs12356199	rs13237324	rs57591366	rs1978621	rs12693945	rs145923092					rs718539
				rs17627309	rs3735320	rs61873768	rs79233169	rs13002706	rs62001922					rs2803539
				rs1418884	rs56707870	rs6481689	rs7255440	rs34118173	rs547937714					rs1079610
				rs10906923	rs11766910	rs2484510	rs2116848	rs10168142	rs41276636					rs4880433
				rs9333075	rs354031	rs7091821	rs147540796	rs840779	rs33911350					rs224289
				rs117273305	rs354042	rs11254809	rs17716574	rs13004078	rs2229682					rs11188019
				rs7893571	rs735120	rs10905047	rs75085835	rs13031162	rs284299					rs11815274
				rs1801222	rs10278019	rs1936416	rs58258919	rs13002893	rs41264285					rs34613194
				rs10904908	rs4727091	rs7072746	rs190718912	rs11096591	rs1878745					rs10761728
				rs4373814	rs354033	rs7080179	rs34109408	rs4499403	rs12063382					rs10822168
				rs10740995	rs354034	rs7085561	rs16042	rs4624359	rs4131373					rs7085621
				rs73601548	rs354036	rs2018867	rs4806846	rs13000413	rs11537641					rs7897823
				rs1277723	rs354045	rs867221	rs540923232	rs13026315	rs595980					rs7098181
				rs7912454	rs354043	rs10219053	rs56212031	rs17508058	rs4970471					rs9299455
				rs2799573	rs802035	rs11251484	rs8101663	rs72844800	rs2875781					rs10822159
				rs1813353	rs200465383	rs11251485	rs7247498	rs67540832	rs2325918					rs2035167
				rs11014166	rs139153643	rs10903860	rs4926222	rs17025712	rs12032121					rs10761742
				rs12258967	rs67256453	rs10826798	rs8101558	rs7579742	rs60220988					rs12355784
				rs11014267	rs11761375	rs6481677	rs2285416	rs72844802	rs651691					rs7909792
				rs12243859	rs55845918	rs826491	rs8102337	rs10187636	rs7512898					rs10995477
				rs7893279	rs1835879	rs12761614	rs12610988	rs72844801	rs6687527					rs7898861
				rs11010905	rs2237499	rs2480279	rs11084651	rs72924611	rs1925716					rs7090758
				rs74119759	rs4727087	rs4615922	rs11672656	rs75725647	rs1326281					rs1227257
				rs72784146	rs2079374	rs1265836	rs1544511	rs6743271	rs140937623					rs7897259
				rs17688827	rs4724126	rs1265838	rs2868086	rs79110686	rs1326279					rs1462813
				rs10764201	rs9639898	rs676146	rs61042706	rs4673493	rs11206175					rs4515864
				rs9633643	rs7005766	rs826495	rs11667166	rs13000989	rs12144388					rs7088152
				rs73605614	rs6470578	rs2480280	rs12610194	rs2540926	rs6540997					rs4746690
				rs10764256	rs7002294	rs7897005	rs141996374	rs10209357	rs2359952					rs12415303
				rs10732433	rs12544761	rs1543725	rs4803691	rs10153717	rs6688969					rs2797078
				rs1966203	rs1378902	rs11015818	rs117800878	rs3828275	rs10218813					rs1029153
				rs4748734	rs4089931	rs10829262	rs28679653	rs7607812	rs12078521					rs77793921
				rs3858202	rs2466035	rs1326358	rs10416469	rs55801407	rs12128960					rs1996431
				rs12253527	rs4382445	rs2250569	rs1462	rs140300131	rs28479088					rs1149701
				rs11012732	rs17685219	rs4917928	rs112762665	rs33987892	rs10754785					rs7082115
				rs11012737	rs1947218	rs4919522	rs56175209	rs34671418	rs6429378					rs71475601
				rs35587371	rs4410871	rs10748806	rs7359858	rs61732872	rs6665099					rs12573832
				rs1243180	rs17755440	rs2255581	rs73006908	rs115526526	rs6673442					rs1061135
				rs7072776	rs10503181	rs870947	rs146829452	rs56034831	rs4658859					rs11818724
				rs3011641	rs4875851	rs2255570	rs10553	rs34069570	rs2027038					rs10823851
				rs6415968	rs7387116	rs2177819	rs117240920	rs34976040	rs2027041					rs317492
				rs1888765	rs7836561	rs4635034	rs150824019	rs76148000	rs2027042					rs61850462
				rs2366907	rs2457402	rs12263149	rs139232850	rs193124838	rs12048206					rs4746140
				rs7096127	rs282846	rs2243539	rs34658893	rs61737373	rs12038178					rs2306327
				rs11014285	rs13269404	rs11257398	rs45562539	rs2290010	rs12733512					rs200494641
				rs11014296	rs10504919	rs68149531	rs78359732	rs17008862	rs10753885					rs2254266
				rs10828723	rs282848	rs41314489	rs117106249	rs11693860	rs184143216					rs144976113
				rs12266014	rs2648876	rs2050392	rs150447798	rs13001756	rs1796933					rs2688610
				rs10828725	rs2720660	rs2265185	rs111487768	rs12623642	rs17535443					rs11006217
				rs11014632	rs10098827	rs1265835	rs186765168	rs67248530	rs4653664					rs7089225
				rs12775535	rs1028779	rs7077496	rs142503772	rs16862653	rs11207423					rs146268388
				rs7901056	rs7847129	rs10887917	rs111683150	rs41291167	rs296513					rs7342017
				rs2992262	rs10976032	rs12773662	rs45564645	rs2305138	rs4573517					rs77736020
				rs35209475	rs139942055	rs11101155	rs144028452	rs186277187	rs4465205					rs942793
				rs7074558	rs1929812	rs10857506	rs61730224	rs140374206	rs79937603					rs34066687
				rs7072380	rs10815833	rs4356146	rs61742106	rs115993634	rs115771990					rs4745778
				rs75587692	rs2146531	rs10786545	rs45622033	rs143898031	rs183505836					rs4077114
				rs10508727	rs4836562	rs2250577	rs41540112	rs114193458	rs114427861					rs1218355
				rs2637317	rs1536873	rs10786942	rs145101341	rs141917217	rs151281147					rs4979845
				rs9417567	rs4074695	rs61861416	rs139649326	rs41268657	rs149634327					rs10885553
				rs12241932	rs7864853	rs2265186	rs183885815	rs61754648	rs539608842					rs11250465
				rs9299597	rs2460538	rs2286628	rs186045473	rs116116034	rs190325512					rs2388568
				rs7070175	rs76526978	rs12782244	rs552913623	rs74421079	rs12741992					rs1778874
				rs55738232	rs11187287	rs60709250	rs140635754	rs73936522	rs12084273					rs11001710
				rs2807743	rs11187288	rs2480277	rs112682128	rs78431839	rs12091346					rs184836546
				rs2998286	rs180593	rs303430	rs180674410	rs74629952	rs73030515					rs11001035
				rs2491251	rs7070619	rs6584604	rs143428105	rs34805759	rs12731846					rs1907349
				rs7893940	rs6601739	rs3006845	rs147820254	rs71420370	rs12062765					rs17380920
				rs7069887	rs1361329	rs7923878	rs75673141	rs12479012	rs34565293					rs2130803
				rs35495115	rs7916975	rs1965509	rs187727653	rs76511998	rs12065183					rs11014156
				rs7914842	rs10886283	rs2038663	rs577265984	rs16864755	rs74646015					rs2579744
				rs3739998	rs2460540	rs10466262	rs80068815	rs72805523	rs61016535					rs4751917
				rs9337951	rs3120979	rs1042058	rs45450094	rs61516994	rs156902					rs7100187
				rs1887318	rs3098745	rs1853842	rs368991229	rs2459923	rs78328527					rs11497799
				rs2487928	rs11251962	rs1052333	rs117586381	rs2459924	rs12240109					rs1855958
				rs2505084	rs835955	rs7076239	rs181127302	rs560239434	rs16842559					rs148551115
				rs2050392	rs2923286	rs2229760	rs11878547	rs527673073	rs16842568					rs787622
				rs947091	rs369185232	rs1328323	rs143403017	rs532190873	rs11573190					rs11001986
				rs11814082	rs583633	rs3748234	rs144930130	rs34310978	rs114940305					rs11001981
				rs61845162	rs584700	rs3740015	rs116669975	rs35178169	rs4654986					rs12359984
				rs67326273	rs2153235	rs10857471	rs3208856	rs6731389	rs3218121					rs57420220
				rs11008355	rs2503875	rs10857472	rs189476836	rs3771036	rs630579					rs10885135
				rs793108	rs2266066	rs4918098	rs10422358	rs56296021	rs56685800					rs12357670
				rs2808062	rs2503867	rs684395	rs11668570	rs896210	rs60897542					rs2659995
				rs813412	rs2505517	rs10430757	rs118185621	rs3814026	rs112985112					rs477677
				rs12264186	rs411422	rs4749683	rs141874203	rs2244612	rs67692625					rs72801121
				rs11592754	rs9651394	rs10884010	rs201198863	rs1470240	rs17490953					rs1250009
				rs58095595	rs6537616	rs7077990	rs35173535	rs4302219	rs6660016					rs1749824
				rs4934609	rs2503874	rs10788194	rs61744166	rs56952027	rs4428887					rs810517
				rs12762034	rs2503879	rs11146085	rs36104839	rs4952068	rs2473616					rs11101442
				rs1757476	rs10826893	rs12780251	rs56102305	rs11124255	rs12048194					rs1250542
				rs3004929	rs1194727	rs7072118	rs1058572	rs10183605	rs12044446					rs7086426
				rs1274475	rs1194726	rs10794804	rs61736521	rs28365916	rs2808632					rs2766066
				rs34779708	rs1194724	rs10884294	rs142816550	rs55737816	rs2794522					rs1247495
				rs12242110	rs1649131	rs10160215	rs117456828	rs57176457	rs2808633					rs10823608
				rs2505998	rs1649130	rs10748915	rs75096376	rs55709962	rs2794517					rs6602146
				rs11238526	rs1194723	rs1326360	rs11668160	rs55815548	rs2794518					rs10794201
				rs11238756	rs1194722	rs11192827	rs141607533	rs4669575	rs2211321					rs4838645
				rs1870634	rs1194721	rs2265748	rs77185077	rs12468834	rs2808635					rs2181080
				rs10793514	rs1194718	rs306589	rs112849259	rs4674836	rs3116652					rs4917831
				rs1619661	rs1450769	rs2489196	rs59271122	rs73161292	rs10797052					rs1255143
				rs1657346	rs10886305	rs303448	rs12609154	rs7578578	rs10797053					rs2501678
				rs2246438	rs34416834	rs10905229	rs8109597	rs7577935	rs4546916					rs7910511
				rs7099692	rs34963788	rs7912588	rs430978	rs4853036	rs4287174					rs2151896
				rs76493570	rs4144588	rs60790237	rs10417245	rs11903034	rs12037186					rs2744073
				rs7908745	rs7096499	rs3845188	rs10417640	rs1454499	rs924823					rs10822584
				rs2279434	rs12241087	rs762571	rs2240562	rs13020991	rs661718					rs2125040
				rs2291428	rs2454781	rs35888745	rs36076527	rs56113416	rs661766					rs7922621
				rs34731408	rs4411227	rs7922255	rs611370	rs34389776	rs2211320					rs55943223
				rs17157836	rs1211280	rs303446	rs2074638	rs13000120	rs7551731					rs36113069
				rs970548	rs10786053	rs4747208	rs4806162	rs13005723	rs72680533					rs74147023
				rs11239549	rs10882105	rs4237332	rs17271272	rs1552468	rs17412333					rs11253356
				rs7097397	rs1832886	rs2907	rs12460932	rs72808606	rs12131142					rs7096145
				rs17011715	rs7898054	rs2265368	rs12974755	rs71422760	rs580682					rs1514457
				rs17011726	rs10882106	rs2265371	rs10409924	rs114504402	rs518789					rs12218324
				rs10993994	rs7923866	rs2265187	rs34864744	rs76944827	rs686843					rs12217785
				rs7085433	rs11187149	rs2265751	rs73500091	rs74337746	rs4656888					rs4752201
				rs11003438	rs10899918	rs2250575	rs2302524	rs75381873	rs4080311					rs4933408
				rs12411860	rs11527676	rs10764262	rs11150	rs12467089	rs10890299					rs41306409
				rs1436206	rs4750642	rs4962460	rs1057232	rs115826332	rs10925401					rs11202526
				rs61858108	rs17807001	rs1970629	rs3817	rs79565137	rs1538471					rs734633
				rs10763587	rs1990832	rs2093684	rs415647	rs140132092	rs12145512					rs6482931
				rs4595495	rs10827578	rs4520555	rs3787030	rs35417255	rs6703880					rs1855970
				rs12268753	rs3851071	rs2911857	rs2910443	rs1675532	rs9286997					rs12784847
				rs61847307	rs12267785	rs7100037	rs3746227	rs2178321	rs10915954					rs76295962
				rs1733724	rs10748582	rs4148907	rs2240565	rs12639369	rs9660696					rs6584564
				rs7905367	rs7923837	rs3793784	rs269919	rs11718304	rs10732269					rs11250461
				rs117400692	rs2450455	rs9423695	rs3745181	rs7618963	rs10908770					rs1924138
				rs17662822	rs3006949	rs7077538	rs17206784	rs4075293	rs495530					rs1926194
				rs1159798	rs917819	rs10752298	rs2301275	rs11927261	rs9728014					rs1925643
				rs74394067	rs2808067	rs1058596	rs12973225	rs6778639	rs1061511					rs1332329
				rs12251299	rs73344830	rs3758423	rs12973066	rs62228270	rs756311					rs10509231
				rs7099953	rs7898487	rs276216	rs35936222	rs10490816	rs12744299					rs2970
				rs7902708	rs11008298	rs2250077	rs12973120	rs2596916	rs10753649					rs7071565
				rs12218358	rs7909568	rs303434	rs12973346	rs900171	rs267638					rs3802548
				rs7088220	rs1831474	rs1774920	rs11878907	rs1054975	rs10158780					rs7089078
				rs12256830	rs7901484	rs2183176	rs12981380	rs339697	rs1107533					rs1977832
				rs1819658	rs7087591	rs2265370	rs74176142	rs11079	rs2292274					rs2419289
				rs7084402	rs55682845	rs2249030	rs12972173	rs3181784	rs1502532					rs274313
				rs1658469	rs11010384	rs2489864	rs202031784	rs1802837	rs10918076					rs10786053
				rs2393455	rs35055608	rs2265184	rs148421201	rs13079383	rs12060795					rs11199838
				rs62625030	rs11187143	rs2250714	rs191648389	rs6446104	rs6425856					rs4917613
				rs10826334	rs274313	rs6593412	rs116332236	rs7645550	rs60536251					rs12780246
				rs7094971	rs4448600	rs1106559	rs369479030	rs3772503	rs72694597					rs10882273
				rs2440907	rs1421488	rs1106560	rs138492321	rs4685332	rs12745505					rs28714201
				rs3763745	rs10762202	rs2253585	rs116996922	rs35807842	rs7512203					rs10786152
				rs7070670	rs2797563	rs303429	rs147153570	rs4685334	rs74111952					rs2901761
				rs4948418	rs1237792	rs11202769	rs201616133	rs909383	rs75560437					rs3891783
				rs10994359	rs9732790	rs9664314	rs111283489	rs3821484	rs7532146					rs10825258
				rs10994397	rs10751930	rs12249510	rs61741679	rs11916514	rs116531886					rs1049550
				rs1904398	rs10904053	rs11202772	rs41275842	rs35164829	rs79792766					rs36011900
				rs1906458	rs1848797	rs10430716	rs554663795	rs35492119	rs151203449					rs3740337
				rs1906457	rs4933736	rs6584579	rs61754469	rs36188516	rs6664175					rs11187851
				rs3125326	rs2901609	rs2767419	rs7252245	rs139526703	rs7417115					rs1693164
				rs2204015	rs34744311	rs35233261	rs111990687	rs149755158	rs2582655					rs56083530
				rs10994777	rs36120850	rs502246	rs74253480	rs142889949	rs2149734					rs4917612
				rs4590817	rs78575468	rs7088365	rs61733913	rs72979526	rs3093056					rs3862008
				rs72831343	rs11812796	rs1444783	rs368510819	rs58368140	rs3093055					rs4748788
				rs72831344	rs4948789	rs1936560	rs553282639	rs147699623	rs3093054					rs112428369
				rs1530440	rs7909838	rs9419623	rs74747449	rs138067377	rs11811663					rs76326885
				rs7076398	rs6480871	rs7087867	rs139298361	rs116831432	rs3093057					rs61848458
				rs7090445	rs6584977	rs6584289	rs552368146	rs116060571	rs6696411					rs7094987
				rs71508903	rs11192555	rs2574936	rs116927317	rs114275024	rs12118752					rs4746251
				rs10821944	rs7899757	rs2796794	rs74890358	rs4508793	rs790633					rs2429490
				rs12764378	rs7904309	rs1779881	rs189175700	rs4602400	rs4658796					rs74158456
				rs10740059	rs753796	rs728976	rs11672019	rs1719635	rs3766370					rs6584146
				rs10821967	rs11618686	rs11008109	rs4429394	rs1447942	rs11118458					rs472576
				rs10822013	rs9568274	rs57172677	rs4281841	rs9819909	rs12064812					rs12217922
				rs10995190	rs11616980	rs10763791	rs72994436	rs11720330	rs61817056					rs10901433
				rs10995201	rs35896161	rs2589562	rs539184814	rs11706760	rs2363573					rs10883359
				rs10761648	rs12853485	rs11008075	rs557446888	rs4243412	rs12727614					rs7099827
				rs10822037	rs1970264	rs11594995	rs79106024	rs6788810	rs2295616					rs4129133
				rs7915475	rs7984808	rs1766247	rs11882496	rs6764422	rs567306					rs7082802
				rs10995245	rs9301378	rs2002695	rs62108662	rs6440210	rs494091					rs72862443
				rs10995251	rs12427778	rs745290	rs185827703	rs35877644	rs551827					rs4919416
				rs10995271	rs17648227	rs72769304	rs371835689	rs9757571	rs2779800					rs1569962
				rs10761659	rs9568281	rs10795099	rs3027960	rs1452120	rs556810					rs7095471
				rs1848797	rs55966740	rs4748369	rs74801490	rs1452125	rs213014					rs11596837
				rs2236295	rs11148156	rs293295	rs17273204	rs1013839	rs505728					rs78938385
				rs10995311	rs77910058	rs4747996	rs4801165	rs778481	rs790626					rs10883451
				rs224278	rs12429374	rs10904350	rs2018519	rs11926317	rs790625					rs3814177
				rs1935	rs1019580	rs10508446	rs36018306	rs9871649	rs571841					rs10885555
				rs10822145	rs17787264	rs3995695	rs118049631	rs11718901	rs2797170					rs56334587
				rs41274072	rs58484758	rs10466289	rs55810748	rs7431630	rs146649664					rs35040156
				rs7082066	rs73506327	rs2271274	rs7259555	rs552409719	rs618570					rs2489010
				rs7902343	rs78512884	rs7073041	rs113672091	rs60249586	rs61813478					rs61865036
				rs10995477	rs12428263	rs7901677	rs2659048	rs10865943	rs620794					rs4919492
				rs7070693	rs11620126	rs3943077	rs75702986	rs4683299	rs102142					rs10748798
				rs10761731	rs7989746	rs7088428	rs11671010	rs4683298	rs664777					rs12245169
				rs7899503	rs9560577	rs1549857	rs12979466	rs62280667	rs60381802					rs10904288
				rs7896518	rs9549508	rs3928442	rs12979477	rs9859077	rs12065048					rs11597119
				rs2393967	rs1278006	rs3013835	rs12985870	rs55962832	rs343795					rs10883560
				rs7923609	rs185792	rs1775910	rs12986070	rs11712626	rs4656953					rs7070809
				rs7896783	rs1278009	rs11259420	rs62129294	rs41265481	rs12409609					rs150915058
				rs7924036	rs72632618	rs2279508	rs72982917	rs574341510	rs11165020					rs4558053
				rs3999089	rs9543030	rs1775911	rs72982918	rs376864964	rs12734571					rs9421104
				rs2163188	rs12875737	rs734633	rs56345319	rs73035997	rs12027630					rs7903512
				rs6479908	rs7994668	rs2104483	rs4926165	rs149999721	rs61498381					rs11191116
				rs2933451	rs806316	rs72631106	rs888928	rs138023327	rs11803305					rs11599353
				rs2394146	rs806319	rs1614363	rs17696575	rs182908415	rs217466					rs73600592
				rs10822745	rs806295	rs2936865	rs11555328	rs34149506	rs217465					rs2281647
				rs4554778	rs806296	rs882080	rs41551212	rs111389908	rs142044587					rs237593
				rs4304650	rs806297	rs74158424	rs1129763	rs34211414	rs2516837					rs10736156
				rs7914287	rs706610	rs4880620	rs78320454	rs165501	rs3737808					rs733283
				rs10998018	rs806292	rs2936867	rs9973206	rs1319156	rs10917509					rs17707508
				rs7916697	rs806293	rs1615610	rs2112800	rs830356	rs72700743					rs7909733
				rs1802295	rs706606	rs7079935	rs78677793	rs3773671	rs2473808					rs11191250
				rs10998624	rs1440869	rs11008080	rs2302951	rs3850890	rs3813628					rs72845670
				rs16926246	rs7335265	rs7475639	rs3746102	rs2981481	rs2301286					rs1414915
				rs17476364	rs9533123	rs10887577	rs34971363	rs3732500	rs1456658					rs10883731
				rs10823500	rs4883771	rs7914721	rs114775834	rs2981479	rs737381					rs1561671
				rs10999439	rs9540707	rs12221286	rs115143283	rs2948817	rs2678942					rs2339402
				rs79999320	rs1928958	rs4934181	rs74442469	rs2948816	rs4920574					rs10883757
				rs748113	rs4884665	rs10788486	rs113800142	rs6771327	rs10067					rs12241712
				rs3747869	rs4598778	rs4934174	rs3745751	rs2372246	rs6678040					rs2505734
				rs4747197	rs2759706	rs11595281	rs112285378	rs13066639	rs34448954					rs3824755
				rs1245582	rs2025908	rs7477196	rs74999347	rs62262605	rs6698159					rs116160653
				rs12247028	rs2314633	rs2168725	rs10423255	rs7648789	rs10159095					rs577222
				rs10824026	rs36125906	rs4934529	rs144315434	rs6791427	rs4546904					rs1004467
				rs11000752	rs2359737	rs7920095	rs73028280	rs6764339	rs2820092					rs10786718
				rs7098573	rs10144421	rs72789609	rs62120446	rs74318748	rs3737865					rs10823076
				rs4745723	rs60822684	rs4934699	rs7259056	rs62270822	rs3828054					rs11191447
				rs60820984	rs1951510	rs7908573	rs12150988	rs141060267	rs61768480					rs3740390
				rs2688608	rs797384	rs4934700	rs28470641	rs148825366	rs12563115					rs12267782
				rs2227551	rs1276114	rs17583009	rs10402999	rs76811177	rs2540169					rs4917380
				rs34868542	rs28645954	rs11595898	rs117678719	rs73124034	rs10863983					rs11595168
				rs11001051	rs712294	rs9794325	rs111926204	rs113111564	rs78266397					rs12219901
				rs7924176	rs962959	rs66887762	rs28404669	rs113773222	rs41285354					rs1926030
				rs10824211	rs61975128	rs10466072	rs28469334	rs149335788	rs4908932					rs12412038
				rs12254441	rs2300603	rs998658	rs138531491	rs191451090	rs1746722					rs74233809
				rs10824305	rs10134579	rs2126984	rs186368010	rs540510183	rs474414					rs11191582
				rs7898528	rs12885443	rs11010101	rs151049028	rs62287726	rs2674001					rs113278154
				rs61578783	rs10146478	rs11010102	rs11569581	rs3821671	rs12139150					rs10884607
				rs2146595	rs1190220	rs11597184	rs564716919	rs7611452	rs7368434					rs7903499
				rs11594905	rs2753490	rs10047349	rs117864577	rs12498130	rs7368435					rs11011919
				rs1951742	rs12887002	rs12767414	rs149720011	rs223103	rs1360279					rs4933985
				rs11001639	rs12590548	rs10827487	rs538926729	rs223102	rs1234315					rs10740018
				rs1247471	rs58011546	rs34954932	rs35398701	rs7433070	rs6684012					rs11598018
				rs10509373	rs10138165	rs2001893	rs183332256	rs4295132	rs10798802					rs6584190
				rs1907343	rs55961031	rs7923217	rs2278260	rs760324	rs728603					rs7070619
				rs117246174	rs7146316	rs12263773	rs11085894	rs162802	rs10798806					rs546463408
				rs1873465	rs2300841	rs11010077	rs7250546	rs10154846	rs10798807					rs10736122
				rs1907350	rs2300604	rs10508815	rs8106998	rs9311756	rs28505213					rs9787523
				rs11593840	rs2144835	rs10437420	rs8110458	rs143289420	rs553146					rs2725179
				rs1907352	rs28465205	rs12245096	rs2278498	rs372907086	rs10800309					rs1021362
				rs11001783	rs2750091	rs6481935	rs626698	rs2170549	rs10753308					rs142532861
				rs1907310	rs1285862	rs12242882	rs1654656	rs141057699	rs4949554					rs2451497
				rs2637254	rs910318	rs11010082	rs7250818	rs148679749	rs12127476					rs480738
				rs11001819	rs7160675	rs11010095	rs2361797	rs145388314	rs499740					rs12245527
				rs2579762	rs3887202	rs2045915	rs753080	rs530867213	rs11161993					rs2281880
				rs11497798	rs2300605	rs4934731	rs676382	rs143141600	rs10924049					rs67974068
				rs11594897	rs11626205	rs57081218	rs3915788	rs148260197	rs4075769					rs11192359
				rs185122378	rs67856193	rs6481941	rs151025516	rs61996323	rs10494359					rs72825713
				rs11001963	rs28489919	rs10508816	rs12984995	rs1520101	rs12722986					rs72825716
				rs11001981	rs4259984	rs2384283	rs7253211	rs2272395	rs12746613					rs7920134
				rs17480656	rs2401982	rs12268745	rs7247357	rs17281287	rs867624					rs61829040
				rs1877998	rs1990564	rs7923172	rs10411525	rs2290134	rs4657763					rs2755990
				rs4979905	rs4297627	rs3740083	rs7252565	rs1042464	rs12038896					rs1845794
				rs17516020	rs17098459	rs12261654	rs36013213	rs1656922	rs212970					rs11194963
				rs2289308	rs61982004	rs7897548	rs1799793	rs3752904	rs2749148					rs12269698
				rs754466	rs10134550	rs11010103	rs13181	rs1533434	rs12036597					rs11195153
				rs727100	rs55990416	rs2135718	rs11615	rs843365	rs12038996					rs12761514
				rs12266954	rs17835902	rs10764432	rs3829658	rs301949	rs10910420					rs2803608
				rs704010	rs7152547	rs2174716	rs3745746	rs6443508	rs1805112					rs2803619
				rs7916441	rs61983333	rs4304662	rs4134809	rs6802821	rs7556176					rs2255141
				rs12571751	rs807351	rs10825185	rs25487	rs73111374	rs203849					rs7082743
				rs1250562	rs7359141	rs1339816	rs1027392	rs34206310	rs1368883					rs7907540
				rs1250544	rs9324033	rs11003969	rs7252632	rs59739305	rs2075995					rs7094871
				rs1250573	rs7154423	rs185339920	rs2228069	rs7620171	rs2274328					rs4748127
				rs1250569	rs449295	rs2384289	rs10411508	rs34780765	rs1799875					rs704009
				rs2802372	rs421245	rs12776390	rs7478	rs2590443	rs2784140					rs10886979
				rs1782645	rs400354	rs11010088	rs3136642	rs141822373	rs1147990					rs7903146
				rs1250552	rs449566	rs36123879	rs4806479	rs9868476	rs138345099					rs12244851
				rs1250550	rs2473158	rs4934725	rs4806480	rs13060431	rs75662562					rs35198068
				rs7332	rs394176	rs12769189	rs11669989	rs1055153	rs924088					rs11004606
				rs7917610	rs445815	rs12774834	rs517323	rs6771712	rs11162463					rs7919661
				rs2145998	rs2573148	rs12775759	rs11667430	rs61748105	rs61778203					rs10906316
				rs1463598	rs416055	rs34296409	rs1473197	rs9877018	rs148706516					rs10830126
				rs6858	rs1557684	rs7897457	rs7283	rs61737861	rs113292562					rs7072536
				rs2559728	rs2744148	rs7897827	rs1061233	rs11556518	rs1328452					rs2938005
				rs721917	rs739475	rs35388511	rs10405393	rs6804951	rs112489088					rs12413068
				rs7096715	rs2007387	rs34815241	rs11667509	rs566782506	rs183662591					rs332160
				rs7902460	rs2007384	rs35136660	rs7150	rs138629377	rs7534324					rs11255520
				rs7075355	rs2007221	rs12764820	rs1057261	rs9810037	rs11584409					rs10734105
				rs7097656	rs57783751	rs67261877	rs3761026	rs1004589	rs114466359					rs2484294
				rs17680741	rs59132721	rs1855956	rs874232	rs13096429	rs11586848					rs72823013
				rs12264252	rs2573149	rs3009521	rs3865469	rs12486343	rs61812169					rs10175
				rs12413935	rs574130193	rs3000982	rs2260140	rs78502958	rs55981624					rs2478835
				rs4934001	rs17638206	rs12762493	rs12611404	rs507385	rs61812184					rs3740491
				rs10509516	rs369228920	rs12765038	rs3826895	rs9869655	rs61812185					rs4917798
				rs61868084	rs67049921	rs2045917	rs3826894	rs532775309	rs61812188					rs2803572
				rs17399739	rs4387609	rs34776628	rs10423165	rs75976391	rs17358345					rs199940128
				rs10887578	rs4387611	rs10827491	rs4105141	rs475029	rs55971447					rs1775237
				rs2114820	rs11074819	rs72791815	rs5007415	rs270455	rs17580366					rs703408
				rs4934253	rs11645943	rs10827492	rs10411264	rs7680110	rs56199187					rs12783891
				rs17173698	rs7201330	rs4934732	rs4511655	rs60364146	rs3845548					rs7070575
				rs10887745	rs2744147	rs7079389	rs4393693	rs11726315	rs9427402					rs4523612
				rs10788569	rs7219466	rs878264	rs2280434	rs6824515	rs72717040					rs2505925
				rs2049814	rs4103623	rs12782948	rs2303799	rs13128178	rs9427401					rs4917477
				rs1819575	rs12449710	rs3780886	rs1061609	rs59110950	rs80099041					rs1140591
				rs12416116	rs2149148	rs59418206	rs1038025	rs6818766	rs4082014					rs562920743
				rs11202719	rs2149147	rs34304999	rs1038026	rs12501495	rs77995425					rs1475420
				rs17424286	rs2769589	rs4934704	rs1061608	rs62332131	rs10919543					rs7905935
				rs6421389	rs2631536	rs4934706	rs269918	rs2582038	rs6666147					rs2257129
				rs1800682	rs2129369	rs2148482	rs8736	rs795593	rs10753800					rs1907240
				rs7069750	rs2631537	rs2045913	rs11668313	rs12502295	rs4915470					rs10886887
				rs1412444	rs1906108	rs1057108	rs1673136	rs4689819	rs4915471					rs10788161
				rs2246942	rs12948905	rs75453629	rs7255359	rs4689429	rs2099684					rs11199908
				rs2182398	rs28489940	rs10904415	rs7256762	rs12511237	rs201419561					rs35098964
				rs2450445	rs11654658	rs3763676	rs8107755	rs2726814	rs11485345					rs3118956
				rs1891273	rs12938878	rs9415068	rs62126354	rs73240538	rs1854711					rs2912780
				rs1776209	rs181362370	rs3758403	rs2278435	rs12640990	rs1416886					rs2912774
				rs2497318	rs62073759	rs3824593	rs36634	rs2276944	rs6690468					rs1219651
				rs1111875	rs9912506	rs7919803	rs36633	rs72655156	rs61803414					rs2860197
				rs61862780	rs4792731	rs743572	rs3848638	rs143778632	rs11801022					rs73362918
				rs11187144	rs3785889	rs12220655	rs11669068	rs1976518	rs10753460					rs12415401
				rs1832886	rs62641986	rs2384275	rs11666498	rs35082655	rs10916515					rs10887025
				rs7923837	rs12938397	rs1339910	rs73933955	rs76028807	rs74779589					rs7907091
				rs2068888	rs11078337	rs2490663	rs76517609	rs61742285	rs150494819					rs145893507
				rs6583866	rs4439799	rs2505631	rs9916993	rs112435875	rs373579					rs7086403
				rs10882165	rs4561509	rs2244100	rs11878260	rs6413444	rs4846204					rs7069505
				rs10882272	rs12953299	rs13376871	rs2286364	rs4647931	rs17400878					rs2684745
				rs10882397	rs3851784	rs12773169	rs111449124	rs201682298	rs149950343					rs10887151
				rs9663362	rs11650935	rs2505640	rs74956615	rs147988737	rs17413015					rs11200595
				rs932764	rs12936529	rs2505639	rs2227380	rs116379732	rs61831324					rs1049331
				rs10786156	rs9910148	rs2902264	rs28584568	rs139161010	rs4659450					rs7100048
				rs57866767	rs7210990	rs4934735	rs4807333	rs78600754	rs56321539					rs77802229
				rs11187838	rs62074055	rs7099036	rs12976050	rs114031102	rs17100674					rs11012833
				rs2274224	rs4968286	rs4934711	rs1465556	rs149463549	rs72630630					rs2421028
				rs11187844	rs11652318	rs61104795	rs12973240	rs148195943	rs4908569					rs303180
				rs3765524	rs3818717	rs4934715	rs10405470	rs140374611	rs4908936					rs7923886
				rs3781264	rs1497383	rs11010133	rs62130996	rs143538948	rs9628989					rs7904682
				rs7099229	rs2230316	rs11010134	rs6511098	rs78684235	rs1257162					rs4403744
				rs7896133	rs758853	rs11010135	rs579003	rs10022509	rs6692100					rs10886198
				rs199562446	rs2305479	rs11597336	rs609626	rs28417929	rs4578191					rs10794618
				rs17110321	rs11557467	rs79749947	rs7247856	rs57183333	rs10754319					rs1568080
				rs4110517	rs2460111	rs35521908	rs7248500	rs35919453	rs10801891					rs10857587
				rs9332245	rs12602751	rs113128150	rs150802678	rs28702710	rs1391804					rs4934583
				rs943346	rs66898273	rs34481177	rs112986288	rs9997698	rs12094875					rs3781452
				rs9630089	rs35079296	rs11593858	rs41553913	rs28658318	rs12096107					rs7075794
				rs11189058	rs3432	rs4934723	rs148768169	rs17593058	rs10801893					rs12416648
				rs12569457	rs8908	rs72789690	rs890935	rs4862075	rs12723729					rs897306
				rs7903847	rs3744708	rs68039650	rs139627891	rs6835174	rs1415262					rs10999270
				rs2297644	rs709631	rs4934527	rs61740405	rs28472477	rs6667121					rs1545910
				rs7913179	rs35504352	rs2045918	rs34488893	rs34601130	rs7514962					rs6585301
				rs2439823	rs16970986	rs4294520	rs111954966	rs7693338	rs7548348					rs11013352
				rs17109512	rs9898964	rs7913615	rs117126503	rs10029507	rs6670339					rs2894078
				rs7072216	rs12952730	rs34876468	rs2072605	rs6448432	rs552361					rs7072595
				rs4488133	rs180528	rs35814343	rs3826828	rs4074076	rs473789					rs4962336
				rs11190133	rs1292047	rs4934535	rs11909	rs6823256	rs1760632					rs4749559
				rs10748781	rs9908752	rs4934734	rs8113436	rs11730734	rs648341					rs36080560
				rs4409764	rs9889559	rs12769575	rs12984188	rs7660821	rs12145558					rs117749969
				rs11190141	rs9914088	rs12761675	rs12984473	rs66727432	rs4657173					rs11017770
				rs12241254	rs12451168	rs12773647	rs12610094	rs376726974	rs4391647					rs7096563
				rs10883437	rs113168917	rs1213392	rs915927	rs61729241	rs2669056					rs7921418
				rs11599750	rs62068300	rs35032841	rs25672	rs6446393	rs12123267					rs10885097
				rs7091871	rs9895901	rs35912711	rs2074789	rs72701797	rs10753778					rs1223583
				rs12776318	rs180536	rs4934702	rs117038522	rs116439703	rs3845367					rs11016054
				rs72840032	rs9972880	rs4934709	rs113025152	rs11737783	rs9286859					rs10794567
				rs1408579	rs8068844	rs12769981	rs144494653	rs33978179	rs1588655					rs2007010
				rs12784396	rs9959997	rs111401607	rs117990417	rs33968830	rs203832					rs12415072
				rs603424	rs7234035	rs2384287	rs113829881	rs7434630	rs203833					rs6590261
				rs55710213	rs7238879	rs17591135	rs10423952	rs6816604	rs6684609					rs576741
				rs17094222	rs11873030	rs17591163	rs112496786	rs79762345	rs77251524					rs486694
				rs2495707	rs9966968	rs55724039	rs117682541	rs74285800	rs74954899					rs653835
				rs41310284	rs9963281	rs74575402	rs113801998	rs74285801	rs76436457					rs3736326
				rs10748798	rs28740963	rs12098283	rs148524987	rs115719282	rs56120308					rs2611082
				rs4551692	rs7236784	rs12775799	rs6844	rs115549840	rs4579786					rs12417851
				rs4917911	rs4545915	rs35146199	rs73063462	rs138162278	rs41304040					rs1131665
				rs112184198	rs12386094	rs7070427	rs346048	rs116466240	rs699839					rs12286622
				rs10883560	rs7238078	rs11010121	rs35825959	rs76342636	rs699840					rs4963120
				rs11597119	rs12964576	rs11010122	rs62122433	rs114335185	rs696684					rs5030779
				rs11190870	rs55653859	rs11599606	rs3745177	rs35215769	rs6677052					rs7103389
				rs149053406	rs4940738	rs35777088	rs1171097	rs76505371	rs6677530					rs484161
				rs749694	rs10164262	rs34605125	rs2165048	rs28585030	rs60441301					rs649555
				rs3218248	rs4940421	rs12769420	rs2608515	rs80145476	rs2746496					rs3827486
				rs2735421	rs7230925	rs12769427	rs13730	rs55633957	rs497710					rs7930442
				rs3740422	rs9946837	rs12767915	rs2240653	rs62341853	rs575850					rs11827631
				rs73344830	rs9955954	rs139567750	rs72993599	rs75454162	rs6587963					rs263083
				rs76904484	rs12962264	rs11596502	rs72995505	rs73237970	rs12062426					rs78209418
				rs61874768	rs9944783	rs1148245	rs162127	rs72699787	rs12072707					rs56078735
				rs10786662	rs4402649	rs16935880	rs72993600	rs72699791	rs12062559					rs2868723
				rs772031	rs1451294	rs11597392	rs6510787	rs371016656	rs12122168					rs77508475
				rs2485371	rs7239068	rs9663401	rs2240655	rs79409042	rs77912461					rs2957947
				rs72845660	rs7237818	rs9787566	rs75619911	rs146789707	rs61829479					rs55729132
				rs12772375	rs4940743	rs4351760	rs2485272	rs2788861	rs7520401					rs3898917
				rs11191270	rs8088079	rs4934695	rs1390753	rs114269062	rs56323672					rs11042902
				rs2273555	rs2017380	rs35317849	rs193061537	rs74599592	rs770028					rs1850823
				rs7075281	rs78488294	rs4934697	rs78488639	rs147311960	rs1146774					rs10790458
				rs17114641	rs28379440	rs35848945	rs139363830	rs72683214	rs2609400					rs11826861
				rs7899004	rs4919867	rs11010125	rs185896004	rs41275743	rs2789966					rs76458504
				rs11594179	rs3761001	rs11592798	rs146429605	rs74673419	rs35542350					rs7123096
				rs11191359	rs1551562	rs4934730	rs551420089	rs141293168	rs57184145					rs77873910
				rs3850699	rs35563659	rs12768019	rs147439765	rs955500	rs56249176					rs10431036
				rs7917772	rs11084816	rs12261580	rs61734899	rs7683541	rs2001454					rs59221458
				rs1004467	rs62131630	rs11201447	rs35927052	rs6816883	rs1894626					rs190960644
				rs11191416	rs113082063	rs11201448	rs35973013	rs1528574	rs11166283					rs10790214
				rs11191419	rs2024144	rs11201449	rs3730947	rs430431	rs10926581					rs949140
				rs4409766	rs1054328	rs1144511	rs73021451	rs13144294	rs1511697					rs57771252
				rs12765002	rs112370786	rs3000976	rs146733860	rs345502	rs907414					rs58654082
				rs3740393	rs4374298	rs2753664	rs149559142	rs57362786	rs12081499					rs4758635
				rs3740390	rs4606850	rs504892	rs202008979	rs3102447	rs7526528					rs4937130
				rs11191454	rs1799817	rs4934705	rs183728423	rs6532296	rs7543282					rs11021494
				rs12414777	rs812936	rs1545757	rs149903666	rs4986942	rs7551553					rs6485012
				rs12413409	rs1973019	rs7911946	rs28684509	rs28483498	rs10798420					rs1372985
				rs7914558	rs12488	rs11592567	rs190603219	rs2498323	rs10800004					rs2023856
				rs943037	rs4476282	rs11597483	rs61735033	rs28398253	rs10158200					rs7102215
				rs11191548	rs34367204	rs12769484	rs10407511	rs35892913	rs10158760					rs10791535
				rs7896547	rs72626223	rs4934524	rs2195311	rs363075	rs1415451					rs12788947
				rs11191580	rs2240305	rs4934694	rs13382164	rs143304363	rs6426858					rs11223007
				rs11191582	rs4804095	rs4934698	rs11665677	rs67383011	rs7556445					rs2030093
				rs74233809	rs7260261	rs11010067	rs1865077	rs3733406	rs1890067					rs57253324
				rs12416331	rs10422831	rs17582416	rs12610495	rs34169638	rs1890068					rs2852238
				rs11191593	rs670188	rs4007289	rs2779168	rs1511455	rs7539840					rs1397602
				rs11191607	rs10424815	rs4934724	rs36655	rs6825969	rs7551656					rs12797723
				rs11191614	rs11881682	rs11010132	rs600986	rs62279430	rs7538986					rs896725
				rs3824776	rs2979452	rs4934693	rs6510730	rs3813829	rs17668386					rs11041974
				rs10883908	rs8110761	rs2384273	rs11084067	rs6831675	rs12754012					rs4929924
				rs11191841	rs75819996	rs2241666	rs35498777	rs13116510	rs10159130					rs11042016
				rs12765878	rs658931	rs3740232	rs1654532	rs4364254	rs11162948					rs7930737
				rs11191865	rs36720	rs10887711	rs1654531	rs13125679	rs17104484					rs11042093
				rs11591710	rs2607278	rs10788546	rs9917069	rs112194913	rs11162949					rs7947631
				rs4918072	rs12460699	rs11253021	rs2608888	rs113110365	rs374280933					rs919045
				rs111790405	rs11878602	rs7097295	rs12977874	rs703508	rs72683560					rs2896716
				rs11599236	rs7256818	rs2020172	rs2867738	rs7700446	rs6690599					rs73497025
				rs3896224	rs58166386	rs11188225	rs56702993	rs62387138	rs12723502					rs12289113
				rs1490176	rs3093198	rs10741130	rs2865253	rs968431	rs76983357					rs7118250
				rs1021363	rs873636	rs7741	rs34666550	rs161874	rs932766					rs360155
				rs145158522	rs16995422	rs11010129	rs141415832	rs7728646	rs2786010					rs93139
				rs1961639	rs2363120	rs4934737	rs140723088	rs62385470	rs171260					rs491867
				rs61867341	rs1870071	rs73262807	rs72654453	rs1895320	rs9662747					rs642373
				rs11192283	rs10411936	rs75265869	rs150586234	rs315731	rs7413658					rs7114389
				rs2791459	rs34944783	rs17591781	rs143086771	rs55796634	rs3862042					rs651825
				rs1869165	rs62128258	rs17500582	rs140610859	rs72736694	rs12138425					rs71474991
				rs1947988	rs62122392	rs35079558	rs12151090	rs10068495	rs778381					rs61877260
				rs12359689	rs2081894	rs7077242	rs191031659	rs62380762	rs12045796					rs61891776
				rs72825713	rs35963942	rs4934736	rs141300843	rs2910643	rs35875968					rs725502
				rs17805214	rs11084166	rs2590317	rs150324027	rs113426544	rs12727600					rs2957684
				rs17807910	rs8111495	rs2790231	rs73064102	rs10058450	rs12726247					rs2923099
				rs12772959	rs28578940	rs2790230	rs164070	rs10476321	rs28477491					rs138353204
				rs2683653	rs12151200	rs2790226	rs1683576	rs6887142	rs12072868					rs2212446
				rs2060675	rs2074441	rs2590319	rs2075604	rs6860032	rs35105923					rs6484217
				rs72828283	rs59388758	rs2790224	rs8102970	rs6861318	rs12402920					rs2198010
				rs11195154	rs10420881	rs2790223	rs6510599	rs3792751	rs11805541					rs56385519
				rs10885122	rs3745286	rs12255516	rs3889507	rs7728286	rs501994					rs674864
				rs1129555	rs7255797	rs12262218	rs78886212	rs9784682	rs12566094					rs637463
				rs2297991	rs2072102	rs9416684	rs138536366	rs62381531	rs2153098					rs1896127
				rs2255141	rs10426383	rs2790149	rs2485270	rs12522379	rs12121992					rs7122020
				rs2803621	rs9304921	rs1769042	rs7250572	rs4559017	rs11590969					rs7938877
				rs7096937	rs55974933	rs12244306	rs706765	rs1605275	rs11589528					rs1370465
				rs7907361	rs1799283	rs12253639	rs443580	rs10805515	rs6424952					rs7105759
				rs10885396	rs12977463	rs12253705	rs386127	rs7712329	rs12140253					rs11216861
				rs11196170	rs1993104	rs1769044	rs683729	rs10461725	rs2153100					rs7102042
				rs11196171	rs7252616	rs1630731	rs10402346	rs10072032	rs10918040					rs10831984
				rs34872471	rs140335500	rs1769045	rs10402777	rs300185	rs10918038					rs12417293
				rs35198068	rs7255054	rs1769046	rs366449	rs10067253	rs10800033					rs1351522
				rs4506565	rs7254026	rs1698468	rs400900	rs10075585	rs140600921					rs1481877
				rs7903146	rs138303849	rs2153281	rs10422585	rs10061145	rs149622985					rs7117317
				rs7904519	rs76427287	rs1061259	rs862709	rs9314068	rs79756905					rs2219998
				rs12243326	rs17661268	rs12258481	rs116995433	rs56038114	rs35439138					rs4146386
				rs12772424	rs56757486	rs7098010	rs140417622	rs148659019	rs71639913					rs4146385
				rs10885434	rs12611151	rs2678613	rs116298910	rs282474	rs625308					rs2279285
				rs10885447	rs66614163	rs34406153	rs34882755	rs35144421	rs1317324					rs4603287
				rs3127084	rs7251908	rs61860415	rs35001260	rs981836	rs112027306					rs7943998
				rs3814231	rs10414149	rs7924072	rs140976613	rs1459192	rs79355854					rs623031
				rs12771452	rs7253181	rs6584532	rs1052992	rs815135	rs804428					rs10837510
				rs2782980	rs887277	rs112346936	rs75792246	rs114923758	rs2275915					rs192207572
				rs7076938	rs461709	rs2790157	rs4251950	rs8180515	rs3737182					rs10895991
				rs740746	rs10416151	rs2790241	rs61737261	rs864616	rs12403634					rs185956954
				rs4619105	rs28437101	rs2785217	rs77645585	rs815136	rs2306625					rs7350480
				rs1801253	rs11085124	rs2785218	rs146680240	rs61373982	rs12744324					rs2848729
				rs10885997	rs2909902	rs2801393	rs73497158	rs10942152	rs11206237					rs10832519
				rs11592166	rs34573407	rs2785230	rs45613034	rs59109700	rs4653319					rs76110505
				rs10510025	rs1859957	rs1414956	rs78717907	rs186446006	rs2294407					rs2513119
				rs10749233	rs754691	rs2065876	rs76124866	rs16899484	rs4259728					rs7113571
				rs9787575	rs4319872	rs151181255	rs117289107	rs75255795	rs3820034					rs113962516
				rs1981660	rs4805474	rs141730260	rs2240037	rs61744054	rs157877					rs117442426
				rs703409	rs4897954	rs767009	rs2240038	rs142751758	rs157878					rs10766315
				rs34306087	rs4072633	rs2254545	rs55799523	rs189963623	rs157879					rs1829418
				rs703410	rs12151008	rs11006090	rs4358057	rs61755969	rs10737426					rs12798653
				rs11198112	rs8101916	rs2590311	rs3760739	rs115207857	rs61135638					rs297346
				rs12413624	rs6511827	rs2790238	rs305935	rs41282627	rs6701164					rs297343
				rs1316543	rs7254889	rs1769047	rs2602697	rs150283740	rs3862182					rs117698578
				rs17617337	rs1054770	rs1416765	rs12980915	rs7729926	rs57468293					rs35843825
				rs2234962	rs461645	rs2790178	rs11084297	rs17171772	rs73150469					rs12364964
				rs117896735	rs3826851	rs2440847	rs8104741	rs17171770	rs56219932					rs7125262
				rs10788066	rs373533	rs2440855	rs611852	rs336115	rs16846549					rs427429
				rs7079858	rs4079366	rs1769041	rs11669199	rs3733892	rs74120729					rs35982603
				rs1907240	rs4803960	rs2790158	rs3745335	rs9791024	rs12067801					rs367373
				rs2257129	rs2287915	rs1988577	rs17606836	rs6861656	rs140779873					rs177543
				rs11199874	rs2287914	rs1856564	rs12460890	rs960757	rs115603655					rs2008905
				rs10788160	rs1061768	rs2790173	rs1135062	rs10078527	rs114691336					rs7130194
				rs11199907	rs2238647	rs12220144	rs1821278	rs231623	rs79145328					rs592644
				rs11199914	rs3826855	rs11189827	rs1366245	rs3734173	rs12026537					rs10734252
				rs2114685	rs8103767	rs11189828	rs350132	rs2304079	rs148333449					rs1557765
				rs2981579	rs3760833	rs7098316	rs2302948	rs17714046	rs10494443					rs2511869
				rs2981575	rs3760834	rs11189829	rs2287842	rs35970892	rs12040685					rs5219
				rs1219648	rs8103785	rs10998316	rs685034	rs41285557	rs10918223					rs5215
				rs2420946	rs60861531	rs7918005	rs35510065	rs17701253	rs10800118					rs4609582
				rs78851119	rs12978825	rs12249063	rs2283588	rs115101253	rs6664016					rs2124374
				rs56782495	rs3826853	rs7088816	rs112469656	rs2984629	rs4649363					rs11024613
				rs10749436	rs58182062	rs7088633	rs562453650	rs1692401	rs10799915					rs75896506
				rs7069328	rs79824755	rs1698431	rs7252316	rs113383575	rs10857880					rs73440604
				rs74411266	rs9749416	rs1769039	rs57387991	rs6884769	rs592586					rs10832950
				rs4752678	rs7254187	rs1769040	rs11672601	rs62353856	rs3901404					rs35978862
				rs7088058	rs1465697	rs2590369	rs73009964	rs4912924	rs9428347					rs179441
				rs11200607	rs10412811	rs2590370	rs16981898	rs12519632	rs12691499					rs113316507
				rs2421016	rs62654125	rs907	rs7248453	rs1692420	rs12691500					rs2518014
				rs2292626	rs59273607	rs2305083	rs3829646	rs1674705	rs28504591					rs10834329
				rs10490924	rs112225946	rs731063	rs3794978	rs6889411	rs7524755					rs36002505
				rs2284665	rs75318023	rs1807347	rs74742955	rs116009881	rs61798700					rs11028382
				rs72834448	rs4804621	rs736535	rs60461152	rs79889522	rs1014370					rs147402926
				rs2142308	rs113012151	rs10829185	rs35611166	rs112622661	rs4657474					rs10767617
				rs4237540	rs2115385	rs1698374	rs67012215	rs72805931	rs4657475					rs7950903
				rs4752700	rs3956342	rs7910016	rs72973009	rs35956344	rs4656461					rs7120368
				rs2293871	rs35768917	rs1199104	rs78536258	rs148350341	rs4844515					rs56153922
				rs4279944	rs10411630	rs1199103	rs73043217	rs142473169	rs61800426					rs7101857
				rs7902274	rs4802597	rs1199102	rs539936625	rs73308213	rs113635272					rs11604232
				rs845084	rs999503	rs1199101	rs1078962	rs111689783	rs71519271					rs11029994
				rs7090367	rs4803286	rs1199099	rs12982254	rs10475932	rs4603103					rs114772483
				rs1568079	rs10423087	rs1199098	rs746668	rs1989865	rs6696454					rs7110173
				rs35608616	rs62122961	rs1199097	rs67574373	rs3846623	rs7552679					rs11026736
				rs35837782	rs148014041	rs1199096	rs11671297	rs6899215	rs4537525					rs116927795
				rs897306	rs4803397	rs2590371	rs28550332	rs898219	rs4269750					rs12419948
				rs3781458	rs8103444	rs1339585	rs7253601	rs2560468	rs4233408					rs1995158
				rs3781454	rs8109474	rs1199107	rs12462564	rs7449153	rs3790671					rs11023047
				rs3781452	rs8109870	rs1199100	rs12611233	rs152395	rs10918309					rs2030323
				rs4450131	rs3826854	rs2590326	rs2214368	rs1868038	rs12045367					rs10742167
				rs10901813	rs10423969	rs2153282	rs201669997	rs11748218	rs473222					rs4922793
				rs11245388	rs1077220	rs1199108	rs73059486	rs11948305	rs345292					rs12288512
				rs2559509	rs2354114	rs7092649	rs138290966	rs57939936	rs484220					rs12800956
				rs72828935	rs77143250	rs9416685	rs117972647	rs6895518	rs1294020					rs28778122
				rs7090615	rs797889	rs2251039	rs111825065	rs78645211	rs529859					rs9736216
				rs11244935	rs2074177	rs17882203	rs374181365	rs56284471	rs6662013					rs10767749
				rs374532236	rs6510663	rs3793772	rs112445877	rs17708574	rs10881487					rs12294834
				rs12254582	rs7251704	rs17883613	rs75956535	rs17110665	rs142021236					rs10835480
				rs117118217	rs10406593	rs1800662	rs139100176	rs252060	rs111817893					rs11030589
				rs7081254	rs56012842	rs10883506	rs113845278	rs2468542	rs200125624					rs548181
				rs7894027	rs3213387	rs2295776	rs2910435	rs254222	rs112634257					rs35524849
				rs7921305	rs2139720	rs11006956	rs113191430	rs2922056	rs12030010					rs11043154
				rs56118554	rs2854501	rs4880716	rs61749998	rs433110	rs34402000					rs66894371
				rs2172131	rs2854500	rs10824095	rs145478522	rs483643	rs59317225					rs11031052
				rs12412313	rs3213334	rs2790170	rs142851113	rs36091454	rs56044172					rs4910285
				rs1133400	rs3213333	rs72804925	rs150054471	rs1661070	rs12123839					rs10767841
				rs12770172	rs7257053	rs9919452	rs145081732	rs1691084	rs4147482					rs12365596
				rs12768641	rs10408609	rs10822179	rs55778349	rs1661071	rs77545679					rs7116072
				rs6421984	rs12983800	rs7086385	rs538247982	rs1691048	rs12134478					rs9666388
				rs7115703	rs2303759	rs374672077	rs144329452	rs483620	rs11579300					rs12280591
				rs3888187	rs7253514	rs7073381	rs35699176	rs158135	rs6703209					rs273593
				rs28521954	rs3848635	rs11015529	rs61742742	rs2287661	rs10751433					rs10835717
				rs14408	rs11878610	rs7903558	rs61739534	rs358501	rs10918300					rs7950041
				rs741738	rs12709914	rs6480295	rs11672130	rs62384031	rs857108					rs11041742
				rs4963128	rs8108669	rs1832556	rs150106684	rs171632	rs2483268					rs3737347
				rs1061502	rs8107548	rs7918666	rs2303810	rs3811976	rs2483269					rs1349783
				rs7929541	rs4808141	rs11015536	rs3764651	rs141048893	rs1883606					rs628224
				rs1138714	rs6112244	rs75326092	rs115056103	rs186663247	rs17556487					rs7943332
				rs35702851	rs926601	rs61886804	rs36262	rs189657877	rs7533355					rs3016424
				rs7952102	rs6013306	rs61854837	rs12973008	rs12652340	rs1846416					rs7932408
				rs7934606	rs1202043	rs6480316	rs12976309	rs12658592	rs12728655					rs5030172
				rs1881505	rs6020728	rs12772169	rs11882561	rs6870789	rs4656564					rs10835917
				rs907612	rs6515305	rs9419897	rs11670819	rs7729342	rs7535138					rs611906
				rs569550	rs4812548	rs11191457	rs10411534	rs35471200	rs2272911					rs2098878
				rs592373	rs1108943	rs11190516	rs61476702	rs1382932	rs6686464					rs2732549
				rs562434	rs13043330	rs11190517	rs10410853	rs12658780	rs12407660					rs3088168
				rs661348	rs6083025	rs61366424	rs35815377	rs34853805	rs718885					rs11024449
				rs3817198	rs13040523	rs138012443	rs2042289	rs13165540	rs35000319					rs11220765
				rs7483477	rs228849	rs10822050	rs62116851	rs10942215	rs72646786					rs9666195
				rs909116	rs3003172	rs12766391	rs4802397	rs9320963	rs12083727					rs72933542
				rs217727	rs6122550	rs1887636	rs2930897	rs13214841	rs61768413					rs17670931
				rs72851023	rs6122551	rs1219610	rs12460946	rs35197060	rs28410559					rs11605961
				rs35506085	rs1885834	rs12775438	rs7245734	rs35817008	rs1892093					rs9666230
				rs689	rs62202507	rs6602883	rs55841086	rs9485289	rs11581088					rs4755725
				rs72853903	rs35133348	rs7900811	rs12982096	rs9498030	rs11210727					rs35060985
				rs7111341	rs17365739	rs7904023	rs541193034	rs2130589	rs17613339					rs60572790
				rs10743181	rs13040901	rs10886339	rs577649906	rs17625478	rs10918240					rs770774
				rs10840606	rs2585426	rs10995271	rs11084798	rs3804484	rs7540067					rs10838152
				rs12282231	rs111413468	rs1106067	rs4461181	rs62427980	rs12128513					rs57635800
				rs188839109	rs6129561	rs10822029	rs11259992	rs78563638	rs12128543					rs6484538
				rs734095	rs4812270	rs10761649	rs55857639	rs62419680	rs3766044					rs11564699
				rs12271931	rs6104125	rs7910934	rs8103814	rs35186832	rs10919068					rs12807350
				rs78695585	rs6104126	rs2007010	rs139614025	rs77014349	rs10919069					rs116959919
				rs231362	rs376201370	rs11017750	rs113692602	rs111745990	rs61832056					rs12789260
				rs231361	rs4815465	rs11017752	rs60318216	rs72971578	rs12023052					rs10838407
				rs2237886	rs6065044	rs72845678	rs62103358	rs78910473	rs10864010					rs1454080
				rs2237892	rs6090392	rs41282898	rs12973813	rs74939094	rs34605292					rs12417066
				rs163182	rs2248461	rs2211538	rs10402941	rs9384293	rs12079745					rs12284404
				rs163184	rs6085774	rs9794033	rs73064755	rs114873710	rs79122717					rs2702736
				rs60808706	rs6025109	rs2393901	rs113088751	rs68148747	rs41307935					rs61899413
				rs2237897	rs2426667	rs10995235	rs586044	rs9393818	rs60798877					rs537838
				rs10766451	rs4810037	rs10822036	rs313777	rs2295600	rs12685					rs12275086
				rs7935422	rs3003170	rs56088906	rs12984542	rs9370501	rs57189461					rs7945565
				rs7128762	rs6091401	rs12770172	rs34425019	rs9468136	rs41308413					rs12793053
				rs2445284	rs4811745	rs56184113	rs311358	rs1999120	rs41310929					rs137946119
				rs7950726	rs2426666	rs2506154	rs311360	rs656895	rs41315575					rs140742326
				rs4910742	rs4361183	rs10822035	rs78824807	rs17503213	rs12047160					rs190247503
				rs7948471	rs7267653	rs10761648	rs76286165	rs639283	rs10864444					rs2070850
				rs11601507	rs6123097	rs11597181	rs4805134	rs1925163	rs10864445					rs186022778
				rs10769780	rs8121302	rs7096704	rs637174	rs59330916	rs77956765					rs11604876
				rs878860	rs6136869	rs7081291	rs653395	rs303050	rs115535761					rs2293576
				rs110419	rs3960332	rs10829024	rs8100652	rs62429637	rs4326589					rs7941252
				rs16937956	rs6050907	rs12355051	rs1811303	rs11752390	rs16823101					rs10838649
				rs4929949	rs817279	rs12354674	rs4805486	rs60736425	rs11121525					rs4752952
				rs4929923	rs11696711	rs10764633	rs2074513	rs11752282	rs11806008					rs112012200
				rs10840099	rs6113206	rs7910019	rs2637106	rs35571136	rs17030041					rs583355
				rs7947553	rs528560	rs2039374	rs35113943	rs11754481	rs77254260					rs830085
				rs10840133	rs6113207	rs10821674	rs12463171	rs553291419	rs61803315					rs11039284
				rs10769966	rs6031444	rs701853	rs2218888	rs303048	rs7522760					rs11039182
				rs7945705	rs6011398	rs696177	rs2191225	rs9472191	rs2420008					rs2280231
				rs2742540	rs7265981	rs12219068	rs654059	rs12208473	rs12086665					rs59567949
				rs2653559	rs7275041	rs1974210	rs10419893	rs78055468	rs7520186					rs11530166
				rs9888193	rs4810141	rs11198988	rs444199	rs142322499	rs17345107					rs10742799
				rs10840293	rs6089489	rs10901634	rs12459801	rs62402461	rs3122333					rs10769252
				rs360158	rs1884642	rs2915756	rs12461653	rs35789345	rs17349222					rs3740694
				rs2649044	rs1997793	rs2915754	rs305959	rs114342064	rs61803316					rs10838724
				rs415895	rs6070876	rs11259226	rs34874159	rs115773749	rs7552323					rs2508504
				rs472109	rs816955	rs11016867	rs2007694	rs574857192	rs190001496					rs2071304
				rs10734649	rs4824088	rs1250566	rs7250575	rs202177317	rs3127553					rs7130693
				rs78399419	rs67821366	rs10788235	rs2967684	rs41303370	rs17345170					rs7104036
				rs66803065	rs4822838	rs2683608	rs78807487	rs28385697	rs35133990					rs10838773
				rs59901009	rs4822839	rs7095088	rs2918302	rs545705924	rs1925424					rs1317149
				rs7129220	rs4242	rs4341477	rs5016037	rs141140394	rs3127551					rs7928832
				rs2084600	rs3233	rs4387295	rs6509808	rs147077184	rs12145897					rs12798028
				rs1450271	rs135932	rs28416880	rs117647142	rs148987180	rs17349271					rs11039324
				rs2923097	rs135933	rs4641398	rs62111897	rs145663845	rs10913728					rs11228750
				rs2957692	rs1078979	rs2065364	rs2270940	rs41286168	rs745921					rs2869532
				rs2923084	rs5995300	rs7070084	rs11555891	rs45583737	rs9286895					rs7952204
				rs6484218	rs470119	rs7086426	rs146022713	rs45501592	rs76076265					rs11039348
				rs2957666	rs5754151	rs536430	rs145945527	rs2267676	rs35506828					rs7105282
				rs11042937	rs9617429	rs7076301	rs34701020	rs9365460	rs1343431					rs77685652
				rs16908520	rs34253295	rs7914646	rs57088011	rs7755155	rs9661233					rs113964990
				rs2054117	rs131814	rs11815834	rs2228163	rs9489630	rs2065171					rs12361256
				rs61875435	rs131808	rs2275052	rs192661013	rs3819731	rs4652229					rs12807887
				rs4757420	rs11089576	rs4453118	rs4806934	rs60944851	rs9425765					rs7118665
				rs7926971	rs1962222	rs766676	rs4806935	rs3997172	rs79986263					rs12364481
				rs11601792	rs2710355	rs10823346	rs10421526	rs3957334	rs9425766					rs61917510
				rs10831912	rs1978060	rs10794570	rs759123	rs9356045	rs6427194					rs1605924
				rs7940022	rs131801	rs1250563	rs10422060	rs115810	rs6427195					rs11040332
				rs4757956	rs140523	rs1626932	rs12974748	rs9405758	rs55895543					rs11040411
				rs4757957	rs7292751	rs7899813	rs6508922	rs761339	rs78419845					rs79040729
				rs7483689	rs855791	rs9783134	rs2972570	rs11967079	rs113148012					rs34606503
				rs11022719	rs5756374	rs36027845	rs2241590	rs6929018	rs72759178					rs10902001
				rs34588274	rs8142615	rs701864	rs1274598	rs2326832	rs79423318					rs189387350
				rs11603808	rs9608378	rs1612048	rs11085106	rs55948922	rs74224273					rs11246601
				rs4757136	rs196059	rs1616303	rs2116849	rs9457044	rs4641339					rs4128116
				rs4146385	rs5996988	rs1626114	rs73009299	rs1924696	rs12033926					rs7119813
				rs900145	rs2071723	rs4918900	rs9304748	rs9471393	rs13375774					rs11229107
				rs900144	rs135388	rs10885551	rs3760743	rs1109191	rs143287206					rs11027262
				rs7928655	rs12148	rs2802365	rs11085872	rs2297844	rs146401699					rs11820040
				rs3993105	rs9609603	rs1782646	rs4801995	rs55891245	rs9332666					rs7108672
				rs7926712	rs7284558	rs1749855	rs79230796	rs62408270	rs116638682					rs7117878
				rs4757142	rs4821969	rs4993728	rs188078441	rs360556	rs11577971					rs513888
				rs2896635	rs42941	rs11002908	rs74254261	rs1089533	rs34001770					rs60970073
				rs6486122	rs7292914	rs2394615	rs3745990	rs521286	rs57767416					rs12805841
				rs78078856	rs9611885	rs1250538	rs55646937	rs699956	rs76311564					rs286533
				rs17507577	rs5996232	rs1250537	rs3786734	rs116272812	rs78927801					rs273614
				rs61748861	rs2212259	rs12414014	rs111757330	rs74662487	rs112403316					rs2509808
				rs4456244	rs6000193	rs1250544	rs113693450	rs2030611	rs79797821					rs12796679
				rs7943117	rs418623	rs1250565	rs73055462	rs4715428	rs11577428					rs9804695
				rs11023722	rs9614207	rs1937688	rs77971861	rs6925391	rs78090497					rs12804808
				rs61171454	rs9614208	rs10740008	rs77816404	rs4582388	rs79503575					rs12798989
				rs55842281	rs59935732	rs3118470	rs34757542	rs4715429	rs74150422					rs17567523
				rs11023759	rs9614356	rs10886442	rs35362679	rs4467786	rs7534950					rs11229543
				rs111506224	rs9614358	rs10821675	rs75588884	rs9372484	rs11583969					rs115226534
				rs113150176	rs9614359	rs4064	rs146837860	rs6903580	rs543047254					rs1792579
				rs4757391	rs7288847	rs10509561	rs35805642	rs4077405	rs16855609					rs12799794
				rs1156725	rs9614357	rs10994162	rs150368083	rs2494942	rs61280985					rs2278867
				rs12799126	rs4823199	rs35976531	rs189917838	rs9463982	rs16862374					rs764859
				rs297343	rs4074789	rs12254441	rs117612375	rs9373652	rs16862375					rs7122890
				rs297346	rs10797437	rs2814323	rs147892340	rs658260	rs16862377					rs4693
				rs72871339	rs10910107	rs12244715	rs190989991	rs679915	rs16862380					rs4939489
				rs34156428	rs10910108	rs7914033	rs184103679	rs6570425	rs10489184					rs34383631
				rs56074687	rs4278312	rs4748747	rs140312441	rs6933131	rs113843429					rs4937507
				rs12365482	rs4422947	rs4431977	rs535597415	rs1879506	rs9332504					rs667845
				rs7117140	rs4073286	rs10740004	rs183837761	rs1879507	rs6703462					rs55959220
				rs414992	rs10797438	rs10740005	rs143031216	rs6909528	rs6703487					rs41465646
				rs381815	rs12046118	rs34136224	rs76040465	rs6570427	rs2256721					rs3734076
				rs11024074	rs10797439	rs10824483	rs549838526	rs2328150	rs2275253					rs10792819
				rs177542	rs4445406	rs9665287	rs11670746	rs67959840	rs66958136					rs7940098
				rs4356203	rs3748816	rs10752061	rs1404318	rs13203837	rs2640909					rs174547
				rs1330	rs4648659	rs7084508	rs4575635	rs2842369	rs10800179					rs10895559
				rs757081	rs12134342	rs4382848	rs73596611	rs13204501	rs1048854					rs2282502
				rs1557765	rs7537787	rs10821676	rs636143	rs2495956	rs12030057					rs174578
				rs10734252	rs11161713	rs1904701	rs339407	rs7750658	rs857824					rs11223136
				rs1002226	rs12118004	rs56371454	rs4919872	rs9498011	rs857825					rs174545
				rs5215	rs17405097	rs10821679	rs2060240	rs900313	rs857826					rs174553
				rs5219	rs7545687	rs11196180	rs28483969	rs2327871	rs10801703					rs7948284
				rs4638289	rs11576203	rs1904700	rs273693	rs5020385	rs997568					rs4348870
				rs4353250	rs17229081	rs10822946	rs17552879	rs6941705	rs10922551					rs174551
				rs2403254	rs74051398	rs10821680	rs7560642	rs9476593	rs4656081					rs174550
				rs2896526	rs34157438	rs2393612	rs13016969	rs10872630	rs6659239					rs174562
				rs16935432	rs7517357	rs1757080	rs62203674	rs9405865	rs10801705					rs174556
				rs10128711	rs12740409	rs1659850	rs422240	rs440530	rs4656083					rs174555
				rs1867877	rs34124834	rs281855	rs689912	rs11155285	rs7543304					rs671111
				rs1820351	rs11120977	rs10887107	rs12470473	rs892713	rs10752721					rs174566
				rs78368496	rs11576171	rs4542352	rs1548877	rs11155611	rs6680559					rs1519729
				rs12279250	rs9658012	rs1660642	rs10174709	rs11155287	rs15045					rs102275
				rs1899546	rs11576872	rs7075591	rs10928616	rs634114	rs7555012					rs12798785
				rs1509605	rs11120990	rs17214506	rs75585536	rs9465994	rs11247767					rs174580
				rs1596854	rs12060900	rs58936043	rs11896219	rs3734557	rs2294227					rs2281379
				rs12290663	rs12057260	rs1659853	rs13010738	rs509474	rs2223224					rs639373
				rs6416054	rs11120976	rs4747889	rs7567150	rs1405069	rs1061132					rs11213876
				rs11029901	rs11577700	rs4993737	rs60014383	rs2236369	rs11808879					rs12361223
				rs7484147	rs706388	rs10887101	rs6745762	rs992327	rs662145					rs7481006
				rs80040580	rs111875777	rs10823435	rs11692618	rs35030557	rs12135977					rs11033308
				rs10835169	rs61836494	rs473934	rs4675288	rs2282235	rs41289240					rs2292733
				rs34804482	rs36016881	rs583830	rs7340225	rs648396	rs78666500					rs112295376
				rs2169849	rs2793665	rs2182456	rs11695498	rs648802	rs12146094					rs34153015
				rs74677637	rs2793666	rs10906260	rs10168142	rs34650626	rs12145349					rs12421213
				rs4567411	rs116315864	rs10430610	rs840779	rs34098975	rs12119027					rs1346229
				rs78321654	rs2793663	rs10508556	rs13004078	rs75413859	rs12116521					rs10792423
				rs17309825	rs9436537	rs11187665	rs13031162	rs2273323	rs114399406					rs7948240
				rs113829044	rs61772667	rs7919134	rs13002893	rs2503115	rs7549000					rs4755883
				rs11030100	rs10864292	rs7917810	rs11096591	rs72969741	rs562679239					rs11037840
				rs6265	rs12083678	rs11257534	rs4499403	rs78856825	rs574619756					rs7107834
				rs61888762	rs11587241	rs1108033	rs4624359	rs17704843	rs535507078					rs4992029
				rs10767664	rs11210813	rs2616640	rs13000413	rs80207402	rs7538826					rs11034493
				rs11030119	rs2312049	rs10821946	rs13026315	rs11962048	rs12760127					rs12789494
				rs2030323	rs2312048	rs2762605	rs17508058	rs4707586	rs330729					rs2376005
				rs12273363	rs61760761	rs1250539	rs72844800	rs9371447	rs3856108					rs2056396
				rs2585810	rs11207993	rs1370102	rs67540832	rs9355255	rs6658962					rs1230960
				rs7396827	rs41290146	rs4500397	rs17025712	rs1033698	rs6659068					rs4245156
				rs7948120	rs12117388	rs4562728	rs7579742	rs4246078	rs330727					rs71456318
				rs6650164	rs2484710	rs1250541	rs72844802	rs6459472	rs330728					rs4930556
				rs17659798	rs2484709	rs2672591	rs10187636	rs9347553	rs201095185					rs11227126
				rs10835483	rs2784283	rs2842152	rs72844801	rs2473541	rs12725266					rs62620045
				rs10835489	rs2484708	rs2842153	rs72924611	rs9403992	rs4915165					rs2846139
				rs12364080	rs10912292	rs2804439	rs75725647	rs236416	rs1762824					rs35533608
				rs17513684	rs112935655	rs2804441	rs185922786	rs11966361	rs646290					rs7938271
				rs704614	rs7553067	rs2576009	rs6727045	rs7752042	rs4233419					rs75817990
				rs11031005	rs10912267	rs7900817	rs115074054	rs6921435	rs821395					rs61868960
				rs12363432	rs234121	rs7900824	rs62179860	rs6557386	rs1762827					rs34278912
				rs74331022	rs28691212	rs1250564	rs147662433	rs7774757	rs816774					rs4930295
				rs12294104	rs12118303	rs2766066	rs78621481	rs9458252	rs2797617					rs3181269
				rs7942037	rs10798176	rs12268514	rs114848613	rs2457334	rs4657892					rs10895893
				rs544625	rs10798178	rs1247488	rs59991168	rs12175539	rs12088280					rs35136756
				rs963837	rs10912276	rs1247492	rs145051925	rs6454789	rs137936350					rs10834581
				rs3925584	rs12122581	rs2474270	rs145324131	rs2050158	rs75729840					rs61883538
				rs11031191	rs10912295	rs7912559	rs2697290	rs62417510	rs10874637					rs10750585
				rs273594	rs10912301	rs10764972	rs73008274	rs12192395	rs10919352					rs7115223
				rs1448938	rs2157477	rs6584080	rs34509445	rs41284216	rs10874041					rs3892696
				rs662735	rs12046378	rs1247490	rs10199115	rs75734783	rs1603130					rs67501657
				rs3026401	rs58597476	rs11188738	rs4671656	rs117168967	rs1332971					rs694994
				rs1506	rs113262145	rs499437	rs62139532	rs78278871	rs12406769					rs11216815
				rs2071754	rs12068671	rs2616655	rs6733425	rs13212461	rs28436845					rs569108
				rs61879810	rs112612925	rs10857609	rs72853883	rs1617669	rs17346122					rs2302884
				rs1806153	rs10912280	rs10794201	rs72853885	rs139984152	rs72688268					rs484983
				rs223051	rs113404039	rs2587473	rs9630919	rs6941976	rs12129359					rs45604736
				rs2057178	rs1747653	rs7078706	rs359982	rs2290736	rs35658585					rs71457724
				rs4986811	rs4847313	rs7910498	rs35088571	rs3807498	rs10919382					rs2518346
				rs10835920	rs12076648	rs7903772	rs13409569	rs73167652	rs10919375					rs11602157
				rs10768108	rs704843	rs2368431	rs72830964	rs76833570	rs4623763					rs4758291
				rs2553772	rs704844	rs12265319	rs72830966	rs5745774	rs12131969					rs17128086
				rs387619	rs17474556	rs7894057	rs7576315	rs73151168	rs12133032					rs11228221
				rs1043101	rs12139399	rs7077423	rs10191184	rs17136588	rs12140680					rs17359286
				rs10768122	rs12138583	rs61833459	rs77615163	rs77985994	rs12133110					rs11212114
				rs10836366	rs1536823	rs6482378	rs35577564	rs76225344	rs651499					rs10791981
				rs7127214	rs11587396	rs11591863	rs163533	rs4730796	rs10919378					rs12272917
				rs7925585	rs11587703	rs17505329	rs55662985	rs16876806	rs10919381					rs10896330
				rs331446	rs284250	rs1359780	rs7423529	rs12533141	rs10919383					rs12363722
				rs7938370	rs12725973	rs4745856	rs62181460	rs6954659	rs12132288					rs561635
				rs4558156	rs1590311	rs6479828	rs13034765	rs67379367	rs12408130					rs2281380
				rs4755713	rs4660170	rs7082342	rs6742116	rs12539888	rs6695123					rs72930288
				rs10838137	rs55932991	rs7913854	rs4671124	rs62437921	rs2490641					rs72967793
				rs17596617	rs284251	rs66532675	rs13025192	rs4720954	rs2490642					rs7481709
				rs59227842	rs35933251	rs34001129	rs6738017	rs11771513	rs958261					rs6606677
				rs7116641	rs6582953	rs2377612	rs13004391	rs56755616	rs6427250					rs4589285
				rs11037575	rs1323297	rs2377613	rs13030927	rs10950344	rs6427251					rs7105036
				rs1061810	rs61802313	rs2377614	rs919884	rs2353838	rs11799550					rs10796821
				rs7115013	rs2477429	rs1898293	rs72836217	rs13229622	rs11811252					rs671888
				rs74482535	rs2783197	rs2253228	rs72836218	rs6973748	rs4397704					rs11263513
				rs4551754	rs524291	rs701854	rs12616719	rs11514733	rs1754155					rs2510460
				rs117802187	rs2063314	rs1250542	rs12616173	rs17167991	rs667323					rs7123827
				rs10769041	rs6429189	rs1250540	rs12052982	rs400800	rs634806					rs2186627
				rs11037975	rs112026482	rs4517438	rs7574479	rs7811739	rs7538420					rs111412755
				rs2863081	rs10802847	rs7099827	rs372291355	rs296917	rs12073480					rs7937532
				rs11038167	rs65463	rs1249141	rs934186	rs6459812	rs2370264					rs61895485
				rs17723470	rs615563	rs10887224	rs763457	rs6459813	rs7534504					rs605521
				rs10838433	rs11102814	rs2386634	rs138039400	rs77849922	rs7550170					rs17344089
				rs10838435	rs112959050	rs4546990	rs78124867	rs77770727	rs11211031					rs342322
				rs3740781	rs1198835	rs9423895	rs114881991	rs145303052	rs11808189					rs1552224
				rs34042421	rs10802469	rs9424179	rs6759955	rs549869546	rs11808852					rs11603334
				rs11605924	rs2735589	rs71512247	rs12615351	rs138023555	rs12136048					rs201051703
				rs77403571	rs2735588	rs2467471	rs12990220	rs191401280	rs12136099					rs11021542
				rs79686965	rs6696875	rs1149757	rs112917684	rs117775261	rs7525385					rs3019809
				rs72910063	rs58516152	rs2236380	rs3732012	rs565034520	rs490608					rs118037021
				rs35324223	rs6699898	rs3750811	rs58641676	rs184784127	rs788794					rs35607515
				rs3136441	rs12119918	rs10829702	rs1922006	rs530342459	rs2803326					rs10501555
				rs75185853	rs10199309	rs2431637	rs11675525	rs2079399	rs2803327					rs2027760
				rs61884307	rs11123012	rs10905227	rs67119795	rs10242782	rs586178					rs7111790
				rs4534535	rs67976289	rs1757063	rs2160451	rs11764834	rs7407					rs7940880
				rs6485702	rs4832418	rs45542543	rs140028717	rs11764774	rs2296158					rs660079
				rs10838629	rs13403905	rs1043884	rs11884967	rs10237317	rs12755237					rs1790476
				rs7128325	rs12476474	rs1050793	rs62141143	rs1860511	rs12742164					rs668347
				rs747650	rs1228062	rs1644395	rs4669416	rs13232198	rs12760630					rs1790304
				rs117749721	rs4853422	rs363285	rs35453391	rs11983103	rs7412231					rs3741260
				rs77675579	rs10932688	rs10509919	rs6727571	rs12111769	rs7528886					rs600626
				rs7395581	rs7568823	rs6482657	rs6742892	rs10951275	rs4000190					rs499974
				rs10838681	rs62135410	rs1757070	rs41286003	rs7806537	rs736791					rs72874904
				rs11039149	rs2373072	rs2989409	rs61748247	rs8580	rs2391405					rs11600445
				rs10501320	rs56074130	rs480900	rs200043849	rs4615458	rs859118					rs387496
				rs10838686	rs2195485	rs503958	rs145002990	rs2106432	rs859113					rs4081578
				rs10838687	rs66530107	rs12775539	rs55806007	rs11979706	rs645211					rs7936070
				rs4752824	rs10205827	rs915216	rs56310931	rs2302145	rs476810					rs7114362
				rs7944584	rs10208470	rs11014260	rs149636167	rs6667	rs1234233					rs1617331
				rs10838692	rs1838805	rs12414770	rs191649793	rs6666	rs566850					rs7926914
				rs2254240	rs9309699	rs60386053	rs200940660	rs6583546	rs546258					rs61876264
				rs10769256	rs4614892	rs12412391	rs116793449	rs1136647	rs553905					rs10899278
				rs11039216	rs17247162	rs1679451	rs61669219	rs17163691	rs2982131					rs1465900
				rs3781627	rs17024989	rs10883368	rs1007823	rs6973082	rs12140558					rs1149611
				rs79390637	rs2577286	rs3013825	rs76295552	rs10264771	rs10779574					rs10896818
				rs7103648	rs12694564	rs2999432	rs2305430	rs10254268	rs10863952					rs2511175
				rs7124681	rs1511324	rs11592751	rs41279770	rs57385979	rs1295088					rs202186505
				rs11605348	rs10187596	rs1194506	rs111712266	rs57474915	rs35355763					rs869202
				rs10769282	rs2602665	rs7086216	rs17847406	rs4540363	rs10802429					rs61882555
				rs3817334	rs2008081	rs12360459	rs10198064	rs4437601	rs6662441					rs1567540
				rs59360790	rs10932615	rs10883364	rs1013940	rs7455886	rs33969518					rs1111890
				rs7107356	rs12999673	rs11190136	rs33993717	rs10261590	rs1548232					rs10898863
				rs60515486	rs6746891	rs11190137	rs895757	rs10242125	rs1203681					rs4015534
				rs7120737	rs13009417	rs143274153	rs833778	rs739749	rs1203634					rs4303248
				rs11602339	rs67927699	rs61842888	rs6725281	rs112603846	rs12130081					rs649138
				rs2290850	rs11127309	rs12780876	rs11684501	rs62460548	rs1506783					rs547961
				rs79145982	rs1143629	rs7097596	rs1607666	rs62476005	rs6668129					rs2702010
				rs59652089	rs6435757	rs17232157	rs833780	rs147317532	rs6701508					rs117006524
				rs4752801	rs7608697	rs10883363	rs66866055	rs2158376	rs10802129					rs61903174
				rs1228024	rs7596362	rs11190139	rs7590808	rs67953313	rs10494228					rs10894932
				rs10838801	rs7608910	rs10883359	rs1023825	rs7799332	rs12071890					rs74465
				rs7117516	rs4560096	rs7095953	rs10201092	rs7799097	rs7513151					rs11234767
				rs1483121	rs7564792	rs11190128	rs76488773	rs549101344	rs7546734					rs553278111
				rs61448762	rs62187855	rs12412214	rs17519714	rs709065	rs6669537					rs516712
				rs4109837	rs13003464	rs17094148	rs138802803	rs17856272	rs17418850					rs12283890
				rs1814175	rs1474052	rs17153169	rs543922452	rs4987704	rs17452799					rs608533
				rs11040595	rs7574889	rs11258352	rs76624904	rs199647728	rs2421490					rs80252518
				rs189593992	rs13003909	rs4897733	rs113712180	rs144363228	rs2213751					rs308805
				rs4980470	rs12691204	rs11256933	rs77129443	rs4721888	rs503818					rs308804
				rs146213057	rs41414844	rs17150879	rs58444885	rs34045356	rs74535449					rs28422836
				rs11246602	rs7578906	rs2887041	rs60403635	rs323182	rs61852577					rs12799111
				rs11229252	rs3103293	rs3013818	rs72902579	rs2011337	rs72953602					rs11021281
				rs74237369	rs1962449	rs2217900	rs1435139	rs62466068	rs113938939					rs10160510
				rs182996269	rs17324625	rs2196463	rs1036375	rs2723573	rs2231582					rs538955
				rs72915955	rs55941618	rs10788614	rs1036376	rs73177425	rs1890551					rs516476
				rs76525968	rs12995497	rs3824624	rs1169919	rs62480377	rs1890552					rs663903
				rs10750866	rs34629059	rs7095410	rs1169920	rs112685985	rs6670023					rs7929619
				rs10896633	rs7598508	rs1333201	rs818355	rs11767665	rs4625285					rs10830208
				rs10896636	rs36069869	rs3758591	rs818354	rs6973232	rs4142349					rs4315072
				rs1783978	rs4851257	rs2458705	rs1829529	rs35585784	rs10919456					rs10830234
				rs11604333	rs2309756	rs34815263	rs6747703	rs6973404	rs17257841					rs1482791
				rs11607056	rs4851258	rs2000277	rs11690713	rs6973551	rs6661535					rs2036677
				rs3781885	rs4851259	rs11190133	rs142007995	rs7811478	rs11118636					rs4121403
				rs2509805	rs12712070	rs4693	rs79936665	rs73684888	rs12080270					rs10898431
				rs685149	rs6542915	rs762667	rs146564790	rs79793300	rs10917704					rs7927222
				rs641325	rs10176782	rs55861866	rs183297637	rs75480324	rs11118749					rs11024346
				rs12788387	rs13013594	rs1800009	rs114495047	rs77588210	rs6424643					rs1062613
				rs12575459	rs4851261	rs4643071	rs188890216	rs17454381	rs4431872					rs11235707
				rs7102852	rs10185059	rs5864	rs567039667	rs1034759	rs4631729					rs1443251
				rs11229555	rs1821827	rs2241941	rs116190634	rs1005169	rs12087017					rs7109167
				rs1938598	rs1370353	rs2355466	rs555242294	rs113719844	rs6660783					rs10791550
				rs116918730	rs2009094	rs11042428	rs116299566	rs77556006	rs12217092					rs10765567
				rs526934	rs2009095	rs1443547	rs4419187	rs1318461	rs12037453					rs10830959
				rs983392	rs11123813	rs7947746	rs79537225	rs7801168	rs11184920					rs1387153
				rs7935829	rs11899489	rs3017492	rs12712004	rs1318460	rs11184921					rs1152639
				rs17602572	rs4490209	rs2212448	rs74182845	rs1894320	rs4601615					rs137920903
				rs1582763	rs11123814	rs7110606	rs13017930	rs10240921	rs2206310					rs1783742
				rs11230563	rs4300851	rs2334384	rs62157563	rs59175932	rs10737554					rs7934079
				rs34383631	rs138706773	rs10742974	rs17039213	rs608045	rs1555067					rs3851180
				rs4939490	rs1821826	rs6485458	rs11692404	rs774066	rs10917335					rs3019125
				rs650258	rs1403554	rs7103146	rs10168912	rs10258589	rs10919476					rs4937815
				rs595158	rs10165460	rs485752	rs116783256	rs66531457	rs218341					rs72981574
				rs7125196	rs11123931	rs521321	rs75344976	rs393787	rs12036196					rs2950522
				rs751984	rs7598797	rs12792753	rs6751123	rs7002400	rs12034052					rs3867270
				rs77128898	rs4538216	rs1530664	rs7602885	rs78566090	rs35703526					rs10765776
				rs198457	rs2364238	rs35050391	rs114816943	rs28709500	rs2185277					rs10839708
				rs174529	rs4832069	rs10790465	rs150263755	rs113930555	rs35039375					rs12271372
				rs174533	rs4832377	rs12361448	rs10928335	rs67607986	rs17428900					rs7120530
				rs174534	rs917997	rs1078401	rs62160865	rs2911984	rs76747839					rs6484787
				rs174535	rs4851587	rs747918	rs62160867	rs2280877	rs79169652					rs2085900
				rs102275	rs990171	rs10790468	rs62160868	rs72554091	rs77908013					rs1670451
				rs174541	rs4851588	rs10790472	rs112619061	rs148639490	rs16863860					rs1790259
				rs174546	rs6757276	rs10790473	rs12470652	rs2878913	rs77302258					rs61910885
				rs174547	rs4070554	rs7119734	rs16861466	rs10100885	rs1780585					rs16935629
				rs174548	rs6761825	rs4466849	rs147371476	rs13265831	rs74126214					rs77293644
				rs174549	rs10175585	rs4553381	rs17011368	rs11203699	rs138181820					rs72996108
				rs174550	rs6705001	rs4514427	rs1007752	rs72727973	rs34720381					rs588096
				rs174551	rs6543141	rs4643088	rs35898499	rs11784900	rs4659726					rs4396282
				rs174554	rs7561487	rs10751308	rs10169584	rs73600084	rs12132389					rs10768654
				rs174555	rs10197881	rs60087942	rs13419085	rs3110052	rs2297967					rs2200614
				rs174556	rs6737668	rs224670	rs2304671	rs12541785	rs3768139					rs3867465
				rs174564	rs11694658	rs10894673	rs28930676	rs59917856	rs1266164					rs1943713
				rs174567	rs2160232	rs11223452	rs1600882	rs17151763	rs734362					rs7944318
				rs1535	rs6755786	rs57547788	rs79751441	rs28406568	rs2901601					rs552490
				rs174574	rs6713618	rs11220316	rs148290862	rs1382566	rs17658481					rs7110840
				rs174577	rs6716784	rs10458992	rs28624948	rs2170112	rs4916406					rs12792834
				rs174581	rs2041756	rs6590197	rs77972897	rs17707665	rs4916236					rs263942
				rs174583	rs2110734	rs10895022	rs78475244	rs2980570	rs1108929					rs11022352
				rs174592	rs6746271	rs178520	rs114483585	rs2980571	rs3002123					rs406598
				rs174601	rs2058660	rs113451750	rs34789366	rs2926242	rs16839692					rs74946047
				rs174479	rs2058658	rs12274172	rs57545533	rs1870389	rs11185210					rs12806239
				rs10792352	rs1468791	rs12274236	rs62140173	rs17320272	rs12087627					rs11225333
				rs117111740	rs7603250	rs6591809	rs4669415	rs2922458	rs10918963					rs2077227
				rs17773169	rs1568681	rs2437830	rs6704539	rs10092351	rs7541606					rs2019090
				rs79021925	rs2718705	rs11219013	rs10495619	rs1265132	rs7522678					rs2839812
				rs71490394	rs2577621	rs11219014	rs4671590	rs11998635	rs10918998					rs2128739
				rs118093058	rs9644	rs1945628	rs56682068	rs4588872	rs3917691					rs4755045
				rs11822642	rs2241739	rs930672	rs56103920	rs2945756	rs145617273					rs1954762
				rs4980532	rs2889153	rs111735911	rs13423154	rs35692626	rs570371668					rs541640
				rs7941785	rs3795921	rs11219012	rs35265088	rs752568	rs146697177					rs197710
				rs11231698	rs10190625	rs12287708	rs391769	rs1265133	rs149271286					rs7931436
				rs149000560	rs1133478	rs12274492	rs10198822	rs6997954	rs149917617					rs10832880
				rs12421615	rs6744620	rs10892970	rs4952522	rs1329796	rs60797857					rs3809018
				rs588177	rs10432485	rs12802497	rs58941962	rs1971364	rs301738					rs1252055
				rs11231740	rs2969489	rs12803889	rs10190373	rs309603	rs186013045					rs172895
				rs477895	rs4667083	rs174595	rs700940	rs7833531	rs184752623					rs4625464
				rs34292685	rs4667118	rs7936761	rs147864000	rs7820486	rs144488771					rs4910157
				rs694739	rs12622612	rs11223142	rs1453798	rs7820883	rs655853					rs12421620
				rs574087	rs12999721	rs4922899	rs12613241	rs10093563	rs532688					rs117337875
				rs559928	rs12999987	rs35511729	rs6706968	rs2740433	rs633592					rs2105819
				rs2078267	rs4671553	rs7122257	rs816894	rs309605	rs630656					rs1945390
				rs506338	rs4496291	rs10790790	rs771168	rs6986146	rs9425248					rs10749953
				rs10895987	rs1018326	rs10893485	rs759341	rs117032319	rs687041					rs7935085
				rs34400381	rs34209898	rs7396314	rs13024149	rs112105005	rs589209					rs10765880
				rs58621819	rs13010233	rs10840577	rs13426913	rs12542722	rs10803408					rs6589220
				rs10896015	rs11686531	rs6578367	rs62105777	rs7831123	rs12078938					rs1784130
				rs3782089	rs4675588	rs7106031	rs792052	rs6557710	rs12078939					rs10792565
				rs11227227	rs6740034	rs175112	rs4669566	rs112009084	rs67803788					rs12366001
				rs3741380	rs13005490	rs1617331	rs11679872	rs116877875	rs115554296					rs11213970
				rs111669836	rs6436191	rs10894226	rs11684484	rs117836142	rs12027904					rs4936661
				rs66864335	rs6436192	rs2886189	rs2353901	rs117638273	rs4274087					rs11222834
				rs12801636	rs12471134	rs7126418	rs6734021	rs7008262	rs1317394					rs6589302
				rs2306363	rs12620692	rs11236791	rs116756692	rs75030652	rs4072117					rs7940102
				rs3741378	rs10153661	rs4008842	rs114985669	rs4734780	rs10911356					rs12271947
				rs10750766	rs2368187	rs12419173	rs34211915	rs62499947	rs6676836					rs2186707
				rs480989	rs1996501	rs12799159	rs11673798	rs11547127	rs12081408					rs17154527
				rs479844	rs10189776	rs2851653	rs201725195	rs61736270	rs74225369					rs1884
				rs10791824	rs13393689	rs61893460	rs41288839	rs34674752	rs16844126					rs1320670
				rs3903072	rs4667114	rs1690584	rs35129131	rs2272641	rs16844128					rs12807553
				rs2234458	rs4667115	rs925268	rs200422708	rs59035258	rs16844133					rs72995935
				rs568617	rs9678124	rs1789206	rs35873326	rs6982971	rs16844134					rs80254943
				rs10791830	rs4514841	rs1494040	rs10195959	rs61732533	rs12740971					rs1369813
				rs71455793	rs4524093	rs11236797	rs71437291	rs6988579	rs1992551					rs12363789
				rs10791845	rs10930962	rs7110818	rs72918690	rs7836931	rs1992550					rs6590605
				rs564343	rs7567728	rs494754	rs62166946	rs678347	rs1992549					rs12360992
				rs117297304	rs56987708	rs485388	rs16835430	rs73212832	rs11590165					rs11214603
				rs34419890	rs1568257	rs484356	rs145033274	rs73212833	rs12038494					rs2734839
				rs10896139	rs34103420	rs1783243	rs66590980	rs35214106	rs12737669					rs77613243
				rs7112925	rs4667135	rs534912	rs80261417	rs66520847	rs139330468					rs7110440
				rs7952436	rs4666717	rs515678	rs12999211	rs68039009	rs6424841					rs77268850
				rs36027301	rs7593597	rs548756	rs13026016	rs62497260	rs2255690					rs7934649
				rs11228219	rs7580110	rs648541	rs80201392	rs13275868	rs12403844					rs61902811
				rs4988321	rs12619531	rs580705	rs80114481	rs2233236	rs10489289					rs4479021
				rs11228240	rs4522566	rs7113887	rs74386665	rs61746974	rs2422074					rs7949802
				rs12272917	rs4441425	rs661054	rs77646516	rs73229817	rs12082431					rs2511519
				rs12284933	rs4563183	rs2232950	rs75043152	rs2977838	rs10911446					rs7933030
				rs12283755	rs10209191	rs10891705	rs35127561	rs34235313	rs609702					rs11218292
				rs2236708	rs4439920	rs10891692	rs111767218	rs112471383	rs12402943					rs11041813
				rs653264	rs4667128	rs15783	rs79377723	rs9969435	rs12402426					rs61903125
				rs3829241	rs78530730	rs4963198	rs113252071	rs17665340	rs12402454					rs2755162
				rs72930293	rs10439427	rs4891	rs75461958	rs61731375	rs3850639					rs693182
				rs117737783	rs55990160	rs7124513	rs75271848	rs141378607	rs2236057					rs7396422
				rs12808959	rs12464459	rs1695	rs6756968	rs9792328	rs2422073					rs2631430
				rs7105934	rs16838568	rs16909440	rs34234285	rs9792360	rs6682595					rs494754
				rs11263432	rs12472383	rs1205259	rs145180224	rs1405247	rs56753555					rs1019217
				rs11263441	rs115925398	rs12361325	rs3188996	rs1362528	rs10864546					rs11564716
				rs4980661	rs115092335	rs7121152	rs2229629	rs11778817	rs73114070					rs6588946
				rs559664	rs34384799	rs375399621	rs141930814	rs10086844	rs3845395					rs12271964
				rs1982774	rs78689171	rs10790613	rs114651183	rs10086849	rs10925359					rs10790503
				rs1944129	rs3771327	rs10837407	rs3731567	rs28694369	rs9435500					rs2509354
				rs9344	rs3024851	rs148572166	rs113549935	rs16890579	rs4846843					rs1145192
				rs1789166	rs75488758	rs4506605	rs34994343	rs59817646	rs57668887					rs11037545
				rs72931748	rs11885078	rs4614403	rs7594497	rs11993223	rs9425573					rs7480302
				rs7127129	rs11890318	rs61884621	rs1045920	rs11995943	rs821649					rs76745121
				rs78460763	rs3771326	rs7948692	rs41320144	rs35493854	rs821655					rs4141262
				rs2298396	rs11686127	rs10431075	rs4672457	rs11985359	rs998500					rs334278
				rs7117514	rs11676659	rs61897000	rs16866473	rs13265099	rs2251004					rs58018828
				rs3781913	rs73968721	rs112639765	rs11888217	rs4404965	rs6677181					rs1979072
				rs11603334	rs12476600	rs4930156	rs4893852	rs4909750	rs745055					rs10893447
				rs1552224	rs1400656	rs58950470	rs13398235	rs10783163	rs284152					rs10750096
				rs1277060	rs79288266	rs12275525	rs13018796	rs11993271	rs4925621					rs12288038
				rs519790	rs78366678	rs2303384	rs2271767	rs6997079	rs714515					rs217077
				rs1783591	rs113790860	rs11020802	rs3220814	rs7817179	rs10797996					rs2291290
				rs149467613	rs17599405	rs2303437	rs6721623	rs7820872	rs10752943					rs11820589
				rs74472890	rs17658135	rs643506	rs7587940	rs2289001	rs9425589					rs11233519
				rs2027761	rs77010317	rs2045241	rs373300	rs7839934	rs266543					rs57202618
				rs7125978	rs7589254	rs560174	rs4848375	rs307772	rs266547					rs45573242
				rs1145656	rs75718542	rs11236236	rs4848376	rs4976898	rs10926162					rs141578834
				rs3824999	rs79815325	rs11023172	rs17686193	rs34608771	rs665049					rs12721026
				rs72979233	rs79369178	rs7931121	rs778181	rs1045303	rs2710890					rs11227959
				rs590121	rs7566636	rs75827261	rs76909086	rs2645386	rs2001744					rs7125842
				rs606452	rs11686522	rs201072895	rs55634708	rs12542653	rs113350003					rs4910561
				rs634552	rs2160778	rs201748039	rs6743271	rs7834943	rs495886					rs2512166
				rs659418	rs6761767	rs61904289	rs79110686	rs4078228	rs641103					rs148449509
				rs499974	rs11695986	rs1787034	rs4673493	rs13269021	rs191735					rs182922483
				rs600518	rs6749807	rs10837350	rs13000989	rs16897551	rs2341363					rs10896095
				rs10899133	rs34548923	rs7117324	rs2540926	rs67727065	rs4491085					rs2306471
				rs2846072	rs11684300	rs7930551	rs10209357	rs61502182	rs641581					rs7951073
				rs7927515	rs35604931	rs7927744	rs10153717	rs3924519	rs4462178					rs6591149
				rs7130588	rs11684762	rs11215037	rs3828275	rs1512402	rs1011731					rs72875203
				rs7936323	rs1400655	rs524911	rs7607812	rs2008118	rs5015739					rs11216316
				rs2155219	rs4853541	rs1193851	rs55801407	rs1404597	rs872184					rs508871
				rs11236797	rs114252128	rs513152	rs13031676	rs35108384	rs6428862					rs11022522
				rs7927894	rs12329330	rs2658796	rs1110002	rs7851697	rs72740526					rs3087546
				rs7927997	rs58279746	rs518640	rs1861464	rs10814695	rs6698376					rs72844791
				rs4944113	rs12987609	rs947895	rs4452185	rs7861959	rs67996392					rs1715453
				rs7942368	rs34732057	rs6592594	rs7573495	rs139932931	rs10910661					rs77245804
				rs10160769	rs769393	rs7107555	rs3924770	rs4878699	rs145696327					rs7948661
				rs1149620	rs62129134	rs10896027	rs10432714	rs2787332	rs11581843					rs7107305
				rs2510044	rs78290225	rs2298599	rs4255987	rs2636865	rs58434230					rs139367063
				rs10899469	rs1400654	rs7948429	rs10865544	rs2636866	rs2001128					rs10833024
				rs10899489	rs59984376	rs11603547	rs66569168	rs2491426	rs2001127					rs3765088
				rs881361	rs11122814	rs12420981	rs17783977	rs9695046	rs9425300					rs7928026
				rs12576775	rs11677381	rs12419834	rs147457004	rs7872039	rs7546252					rs502601
				rs2175420	rs115204238	rs686624	rs140237315	rs1892917	rs7530912					rs530901
				rs2373353	rs76891299	rs564327	rs35822326	rs7025387	rs11264069					rs11216960
				rs1880692	rs11694865	rs2735469	rs76285160	rs868693	rs2498967					rs11217006
				rs1828853	rs116097911	rs634124	rs115496486	rs2181823	rs6429185					rs7116190
				rs666845	rs75852966	rs10893330	rs35181232	rs965903	rs1977813					rs57510498
				rs3793947	rs79718798	rs10128569	rs76459791	rs3010747	rs10752944					rs10840257
				rs790356	rs9789710	rs10128693	rs79203560	rs10756551	rs6659516					rs58778107
				rs349071	rs11688849	rs7120629	rs78138656	rs62538847	rs61766988					rs3099761
				rs117214796	rs6747727	rs10750646	rs77521947	rs7048060	rs2759282					rs10892328
				rs17148090	rs6748039	rs835809	rs116504147	rs2383112	rs72929668					rs7936924
				rs3844143	rs11690582	rs10502262	rs114501040	rs392484	rs908502					rs10766759
				rs10792832	rs11679497	rs113244818	rs79330112	rs61195175	rs2282701					rs10892671
				rs11234768	rs2049526	rs112394118	rs34494068	rs655911	rs79555146					rs895653
				rs149504726	rs10177154	rs35494247	rs114545151	rs10811242	rs12129336					rs4937798
				rs61903841	rs6750313	rs11605367	rs73065636	rs1548371	rs1853547					rs7949920
				rs597319	rs7572193	rs4344529	rs12105572	rs9802201	rs1853548					rs4938815
				rs482339	rs4263082	rs10750113	rs145047960	rs2383119	rs75603433					rs377257066
				rs649693	rs4678524	rs10790205	rs576507432	rs10733505	rs12035273					rs540029
				rs75937733	rs1573949	rs17795186	rs2718669	rs1935338	rs12136887					rs17469026
				rs308774	rs9310440	rs34494077	rs758279	rs7021809	rs141626638					rs11021240
				rs308805	rs6801516	rs931378	rs4148790	rs7868777	rs149931994					rs2140216
				rs1903844	rs4685138	rs901756	rs768710	rs10119692	rs79879344					rs7926404
				rs1903845	rs10937600	rs7947076	rs4952408	rs17056807	rs140526620					rs1240772
				rs7118677	rs12330338	rs2076814	rs10193647	rs4469528	rs150255180					rs3911144
				rs3862367	rs1461818	rs7936359	rs7420263	rs10977238	rs112318001					rs6589636
				rs597462	rs57311679	rs10836122	rs4665880	rs10814337	rs113526764					rs11218721
				rs674437	rs7372974	rs7939239	rs17297115	rs1778927	rs2484710					rs10890648
				rs1150313	rs4678523	rs17795120	rs1992262	rs7858656	rs2484709					rs7944748
				rs7932640	rs2567369	rs1822276	rs2883654	rs61742471	rs2784283					rs12575474
				rs10765186	rs11129025	rs757085	rs4668257	rs35643193	rs2484708					rs7127978
				rs10830220	rs11711391	rs729979	rs4524172	rs2297089	rs10912292					rs10750217
				rs61903412	rs11709600	rs55723898	rs2102810	rs1805153	rs112935655					rs11213260
				rs1042602	rs73060524	rs7122955	rs6711190	rs149898889	rs7553067					rs67141779
				rs1939252	rs56703951	rs36153352	rs10180057	rs77031199	rs10912267					rs2156805
				rs1847134	rs73055529	rs56348411	rs10180237	rs35185125	rs234121					rs3133862
				rs1393350	rs1688334	rs61879561	rs10182748	rs41315995	rs28691212					rs4936758
				rs1126809	rs2134284	rs17727535	rs10170495	rs117597984	rs1395721					rs4259833
				rs10830278	rs2134285	rs4909928	rs17579939	rs41274404	rs115650411					rs10898725
				rs2289125	rs9844144	rs2292195	rs137869171	rs58970962	rs3889323					rs28759512
				rs2289124	rs9833466	rs3802904	rs79476628	rs76878222	rs12046589					rs4757047
				rs61903695	rs1605541	rs11601907	rs34999029	rs45623432	rs1289401					rs12365112
				rs1783803	rs2720231	rs867839	rs546333844	rs6560659	rs796694					rs10908240
				rs4589253	rs12185981	rs11221503	rs35462421	rs3903907	rs781937					rs2035941
				rs10765568	rs56291902	rs17826919	rs76758152	rs10114448	rs781934					rs4477450
				rs1387153	rs62265695	rs34650500	rs146631573	rs1322478	rs1289397					rs1516767
				rs10830959	rs17306848	rs12276567	rs142837989	rs7048796	rs1145531					rs7930036
				rs10830962	rs3863994	rs3740861	rs61730689	rs2799147	rs12034568					rs562599
				rs10830963	rs6793213	rs10766494	rs55880440	rs13299456	rs77993430					rs12270207
				rs7365	rs2934125	rs7488	rs78107317	rs12379627	rs12036730					rs11221883
				rs3740861	rs73000437	rs4755798	rs141737387	rs10739201	rs79946066					rs11022423
				rs11021221	rs7646283	rs1043420	rs114247348	rs7860694	rs77334809					rs3862627
				rs4409785	rs7639049	rs2846698	rs75798452	rs1327541	rs12127134					rs10893500
				rs11021232	rs12107779	rs1043421	rs78263341	rs8193004	rs76370325					rs4938423
				rs56095240	rs59112864	rs12362800	rs557034320	rs10739066	rs10047165					rs11600665
				rs2508713	rs13091781	rs3134421	rs13399102	rs627947	rs1413232					rs10908248
				rs644799	rs112146960	rs1236205	rs6747090	rs10122774	rs6656968					rs116854077
				rs10765775	rs4688280	rs12365784	rs199679416	rs10121282	rs2762894					rs10894640
				rs3824874	rs7634602	rs12541	rs62139139	rs10961235	rs2526840					rs9645676
				rs12575589	rs34075033	rs631362	rs11126098	rs34434060	rs11584850					rs1944837
				rs485642	rs9867763	rs11037589	rs2568382	rs13284005	rs2526844					rs61397076
				rs11021504	rs34064757	rs478693	rs17742519	rs531864147	rs2615068					rs6590282
				rs1461672	rs2289206	rs512520	rs34522563	rs78253966	rs2248452					rs79280161
				rs10790767	rs697276	rs71485735	rs1000858	rs12344193	rs35726973					rs767179
				rs2458167	rs11720684	rs7949969	rs1914731	rs72701925	rs145312141					rs10893845
				rs598046	rs71619252	rs10895027	rs1000857	rs10967324	rs2248812					rs7933024
				rs628246	rs7627178	rs11037578	rs17682139	rs3808857	rs2265027					rs2276324
				rs11223581	rs4894807	rs6597968	rs60580258	rs112931164	rs143031547					rs1893818
				rs72996113	rs9816556	rs11224444	rs824586	rs3005828	rs12037853					rs7117768
				rs594476	rs9853315	rs384892	rs1053952	rs7858299	rs10912488					rs2071458
				rs7939778	rs11131033	rs11222904	rs2070063	rs11141265	rs6425146					rs4520607
				rs633185	rs6765503	rs11823404	rs895808	rs11141272	rs12403628					rs10893884
				rs604723	rs6785981	rs11537166	rs3771286	rs146411254	rs4916283					rs75823207
				rs7947761	rs2097284	rs11530644	rs9085	rs4837472	rs6704109					rs668248
				rs4754698	rs6441972	rs11222911	rs2844	rs141080143	rs10912490					rs626655
				rs667575	rs71329569	rs11222912	rs2419	rs11526404	rs12739009					rs2509067
				rs486023	rs71329570	rs9783312	rs4613	rs569107	rs2213742					rs12787230
				rs12788099	rs66537607	rs9783313	rs1139250	rs113554039	rs11801183					rs12575869
				rs12786942	rs34639473	rs7945451	rs744540	rs7854151	rs12739021					rs4936067
				rs7931899	rs62269933	rs74584888	rs72846187	rs73445165	rs1933632					rs4366492
				rs11225154	rs9852465	rs73575429	rs116458166	rs71521299	rs35632803					rs11222385
				rs12807220	rs7616659	rs111390501	rs62169720	rs2301550	rs7532849					rs1808881
				rs11568819	rs59685908	rs56032119	rs138061581	rs182074750	rs1933633					rs7928906
				rs11568818	rs57787773	rs60969913	rs62178600	rs116845610	rs12743266					rs7947194
				rs10895322	rs7611864	rs78583779	rs17336980	rs41278667	rs6668031					rs11222704
				rs680071	rs7625535	rs2927781	rs571224816	rs12380424	rs838536					rs11224479
				rs974819	rs7625610	rs12801252	rs80014892	rs56045213	rs76518951					rs7105319
				rs2128739	rs7623381	rs664675	rs150631587	rs16921597	rs11265390					rs1398259
				rs2839812	rs6775208	rs12226601	rs77789083	rs56229164	rs3861950					rs11223444
				rs10895702	rs35692685	rs73575428	rs140300131	rs7856620	rs4916313					rs4293085
				rs11601239	rs17737427	rs7949592	rs33987892	rs74342206	rs11579514					rs11037960
				rs7116046	rs7612064	rs11218600	rs34671418	rs3802428	rs3748752					rs61878103
				rs7951348	rs9856098	rs12274594	rs61732872	rs79553864	rs4265404					rs2510502
				rs12224337	rs11130089	rs1559855	rs115526526	rs11998941	rs521662					rs2592905
				rs968454	rs10865940	rs10892837	rs56034831	rs76683426	rs11579867					rs4488202
				rs1801516	rs7634816	rs7108245	rs34069570	rs76211600	rs4307575					rs12274943
				rs192022	rs6441964	rs12286038	rs34976040	rs11999871	rs2889941					rs1620003
				rs11212617	rs4134396	rs17133191	rs76148000	rs35871442	rs4661141					rs117555391
				rs7934719	rs6785878	rs11218634	rs193124838	rs183451501	rs12135711					rs11602798
				rs7943203	rs6788723	rs17147295	rs61737373	rs7030490	rs67723123					rs11237859
				rs74911261	rs2213291	rs73575440	rs2290010	rs2993412	rs72941953					rs2000852
				rs117706999	rs2213292	rs11233473	rs17008862	rs62578292	rs28465618					rs5020062
				rs7115956	rs2097282	rs71465532	rs11693860	rs5002529	rs515146					rs479803
				rs4561177	rs36030342	rs113975175	rs13001756	rs1410016	rs12131145					rs1014365
				rs10789752	rs3092963	rs76219794	rs12623642	rs4745514	rs2101871					rs2024385
				rs12294479	rs1444053	rs7128519	rs67248530	rs3808849	rs12133259					rs215224
				rs7936534	rs1444052	rs7130871	rs16862653	rs61181128	rs12730297					rs7488998
				rs6589219	rs2612284	rs7131011	rs41291167	rs10781269	rs12566774					rs4767253
				rs7104791	rs789234	rs7120504	rs2305138	rs10123282	rs200476336					rs2927910
				rs4938534	rs2856463	rs7103727	rs186277187	rs11999324	rs147866338					rs4765713
				rs11213941	rs2446779	rs72850959	rs140374206	rs2065407	rs112295406					rs514108
				rs11608149	rs2612271	rs78334914	rs115993634	rs1410848	rs59778913					rs9783502
				rs7937682	rs6802288	rs6508	rs143898031	rs11138461	rs35601089					rs7977125ss1388057974
				rs3819331	rs9857025	rs59090256	rs114193458	rs1831077	rs4846485					rs61912201
				rs6589301	rs62266700	rs76443125	rs141917217	rs75417420	rs12038730					rs2400842
				rs7121746	rs62266701	rs116937674	rs41268657	rs7468085	rs12758288					rs2170820
				rs11214413	rs11715698	rs61903107	rs61754648	rs5025197	rs12741039					rs11062105
				rs11214441	rs11712165	rs614504	rs116116034	rs1411379	rs1935325					rs769087
				rs4424705	rs716650	rs72949509	rs74421079	rs13287872	rs6664420					rs7978914
				rs11214468	rs10511390	rs4937770	rs700949	rs565063382	rs6664517					rs2732489
				rs7128648	rs11718522	rs59480472	rs10864971	rs464159	rs10912601					rs7975621
				rs2885208	rs2191026	rs10506154	rs34347854	rs7034377	rs6425219					rs11837034
				rs1436109	rs1084537	rs17484493	rs13426909	rs10959192	rs11484635					rs12422833
				rs17595156	rs309998	rs12426639	rs6738535	rs7040849	rs10798273					rs56144200
				rs17510563	rs61579022	rs12426326	rs10865213	rs10985430	rs7541006					rs71453291
				rs17115088	rs78164273	rs17484541	rs772439	rs12554409	rs4916216					rs10848519
				rs1893696	rs6438441	rs11564266	rs11894159	rs7047611	rs10753074					rs7958236
				rs719802	rs17753641	rs80172174	rs370191402	rs12555726	rs77779886					rs11061194
				rs11214596	rs9861541	rs11564146	rs885181	rs1570638	rs556796452					rs144440662
				rs10891549	rs77954306	rs1365768	rs199889300	rs505061	rs114958195					rs12320749
				rs1554929	rs652925	rs1365769	rs842772	rs7860325	rs41280792					rs149459687
				rs2734837	rs2685179	rs148319899	rs66614505	rs9299035	rs78539482					rs10842336
				rs61905363	rs11714474	rs17444103	rs193006814	rs7856369	rs79744368					rs113922328
				rs6589377	rs487679	rs140812745	rs11678775	rs7867194	rs79283712					rs112384966
				rs77648771	rs522898	rs117891010	rs842779	rs10081733	rs116148775					rs2362482
				rs4245150	rs586805	rs12424040	rs201281089	rs34116990	rs116458741					rs7953373
				rs4938021	rs482953	rs12426378	rs11902934	rs13290451	rs76862201					rs1558519
				rs61902811	rs490616	rs28365169	rs202055104	rs9408676	rs2883968					rs67627362
				rs7111031	rs652472	rs141025863	rs200375712	rs1323261	rs6704087					rs1463864
				rs7949802	rs553185	rs77205332	rs200822726	rs10982134	rs11811018					rs7296643
				rs4245154	rs543585	rs11564216	rs7563242	rs7033684	rs10922234					rs816189
				rs2514226	rs7614425	rs28365173	rs569740796	rs12684650	rs9425784					rs4313664
				rs4936277	rs16827760	rs149596967	rs6752264	rs9696116	rs989423					rs34557206
				rs12791990	rs542697852	rs73094961	rs13028719	rs34155071	rs1793308					rs11289839
				rs61687445	rs75536833	rs141037287	rs1986014	rs10858293	rs34673142					rs11611855
				rs77414181	rs73178511	rs117222477	rs1986015	rs11533158	rs1891903					rs2364482
				rs1784692	rs11710334	rs117144345	rs6726253	rs8782	rs4660863					rs53024
				rs2846630	rs13087409	rs141893556	rs111714577	rs2808536	rs2227609					rs1734117
				rs238914	rs1386946	rs4505102	rs113516775	rs17549193	rs56288561					rs4760669
				rs513249	rs13062275	rs17466626	rs112186240	rs7904418	rs72696855					rs278109
				rs661054	rs13059517	rs826881	rs61748237	rs11190821	rs12120428					rs77926410
				rs1048932	rs2111698	rs73185476	rs6748672	rs11004776	rs35571466					rs2724648
				rs141892754	rs62267718	rs151096020	rs13010513	rs61851582	rs1535527					rs10845408
				rs898614	rs430271	rs75211948	rs3817362	rs12769960	rs6667813					rs11113772
				rs7937689	rs6796191	rs577314767	rs13151	rs57933561	rs56064477					rs12424865
				rs2846894	rs4373045	rs3851585	rs202069604	rs1148217	rs6682076					rs4768162
				rs2509353	rs11709146	rs3936285	rs3755072	rs1247458	rs61609614					rs3741792
				rs1145198	rs34329021	rs149417150	rs11904159	rs66837659	rs145899962					rs61943613
				rs2367970	rs72869230	rs151282123	rs11897736	rs35386572	rs2107782					rs10774109
				rs4938303	rs72869231	rs829125	rs1867857	rs4522082	rs12040874					rs11107302
				rs7350481	rs57281609	rs4768915	rs77382519	rs11016563	rs12047836					rs10845536
				rs180349	rs4368642	rs7303202	rs72792540	rs11016564	rs12047865					rs12579662
				rs11216126	rs57121793	rs72475450	rs34268723	rs17295016	rs16861371					rs11054904
				rs2160669	rs10212892	rs12422527	rs10185078	rs2388712	rs12044718					rs310821
				rs964184	rs34135604	rs17497325	rs116609844	rs11194170	rs10911388					rs11055030
				rs11604424	rs7680429	rs17466738	rs13418465	rs1337326	rs10911389					rs79375472
				rs2075290	rs4245926	rs117366914	rs13383258	rs2480281	rs6424898					rs75561180
				rs603446	rs4296725	rs79139914	rs149047500	rs56000124	rs76618240					rs116971148
				rs3741298	rs1060472	rs117780447	rs13401986	rs2459218	rs4653492					rs1863711
				rs2266788	rs370558970	rs12424494	rs73936522	rs915263	rs7543525					rs61929296
				rs3135506	rs200178456	rs17466893	rs78431839	rs4750824	rs146555149					rs74838046
				rs651821	rs9391997	rs17466907	rs74629952	rs7914933	rs2794989					rs9645825
				rs662799	rs1050979	rs187484298	rs34805759	rs61861706	rs1167180					rs11051094
				rs9804646	rs872071	rs3789329	rs71420370	rs7906789	rs6691214					rs7958449
				rs75919952	rs3734615	rs150236143	rs12479012	rs4595499	rs59949433					rs10845995
				rs12721025	rs4714222	rs1365762	rs76511998	rs12776903	rs78233610					rs1100606
				rs7116797	rs6912288	rs11564262	rs16864755	rs10994617	rs115625287					rs2430687
				rs613808	rs728217	rs145665119	rs72805523	rs12569642	rs72694118					rs55785959
				rs10047462	rs66980280	rs3909731	rs61516994	rs11527314	rs56176004					rs12822730
				rs12225230	rs728218	rs11564259	rs45593035	rs6602832	rs72694121					rs1870695
				rs11216230	rs7774204	rs11564258	rs113733089	rs1955341	rs72694122					rs7133919
				rs9326248	rs1050976	rs971615	rs3828175	rs7099176	rs72694123					rs2041896
				rs7128382	rs1202210	rs971616	rs72959054	rs7080875	rs55915918					rs2897938
				rs12281009	rs9405785	rs971617	rs72959055	rs1878622	rs142608110					rs1567996
				rs7925256	rs1202209	rs77719105	rs72959057	rs1878623	rs7538988					rs9651873
				rs508487	rs4897060	rs11564264	rs77368171	rs4750185	rs55643430					rs11067696
				rs236911	rs303055	rs58488828	rs13417002	rs2379228	rs55880270					rs10846461
				rs236918	rs9350219	rs143467516	rs13417187	rs11258878	rs60354115					rs7298579
				rs1261744	rs9350217	rs117948083	rs749009	rs10788606	rs12085290					rs7315157
				rs12797557	rs200085040	rs28365689	rs11894982	rs112622752	rs10912734					rs7484306
				rs573455	rs9358308	rs11115278	rs342077	rs117693921	rs6425274					rs2608399
				rs143034248	rs6902802	rs11115279	rs7571339	rs646492	rs9700722					rs11044985
				rs1056562	rs851989	rs2638223	rs3924659	rs138459278	rs6696076					rs4441089
				rs117204111	rs10945903	rs146252813	rs11686858	rs72809273	rs2294492					rs10861975
				rs9332781	rs12191107	rs74592510	rs11687005	rs117938426	rs11210077					rs1874314
				rs9332801	rs6458189	rs115817620	rs13023036	rs17154070	rs57919173					rs4767541
				rs1064939	rs73779953	rs4931171	rs7583264	rs140717619	rs6424496					rs12825741
				rs498872	rs6922068	rs7313552	rs604135	rs142371306	rs75794924					rs10841477
				rs11603023	rs9450876	rs2350315	rs11903699	rs140083054	rs116141661					rs6421263
				rs10790255	rs9450877	rs2708059	rs58788680	rs76647884	rs115600452					rs75293976
				rs533646	rs1324075	rs7315346	rs1138729	rs4930292	rs144764853					rs35949955
				rs494459	rs1324074	rs7299283	rs4676425	rs12805664	rs140879315					rs7970632
				rs10892258	rs1077326	rs986072	rs7566365	rs502224	rs76194251					rs4963726
				rs10892279	rs12201297	rs10843385	rs76999641	rs148429703	rs115269257					rs10849921
				rs607472	rs2485359	rs17715086	rs3732040	rs111258054	rs115073088					rs11062543
				rs9736016	rs4708407	rs17551006	rs13421123	rs11605373	rs187130662					rs10743389
				rs7119038	rs13208665	rs17466486	rs11124209	rs4406807	rs148315571					rs7966524
				rs12365699	rs9321594	rs1388599	rs10167207	rs56026335	rs61827901					rs11524941
				rs523604	rs9370979	rs55997300	rs6734630	rs583606	rs61827902					rs6580742
				rs7925100	rs2328068	rs61933093	rs1120397	rs3898917	rs61827903					rs58258204
				rs6421572	rs9406332	rs11173668	rs7577330	rs682229	rs61827905					rs2900478
				rs485030	rs2655638	rs11173671	rs4553846	rs2779149	rs75718117					rs111597197
				rs674424	rs79039433	rs17323629	rs7590919	rs16937773	rs79936019					rs145667214
				rs10892501	rs115092058	rs74239037	rs12998653	rs4623935	rs61828571					rs1603460
				rs896693	rs115800187	rs17376727	rs10432420	rs143674792	rs112350697					rs34646419
				rs58073046	rs76353498	rs11564129	rs13015645	rs645286	rs61828574					rs12819768
				rs11217917	rs77770442	rs140658894	rs13403122	rs10891374	rs61828575					rs9738231
				rs11218343	rs80170559	rs7316807	rs11126137	rs3018105	rs12354141					rs12368758
				rs663617	rs59122508	rs7308077	rs11678731	rs565734	rs3086					rs2728643
				rs67575951	rs73516243	rs77865813	rs61737681	rs117895890	rs1934681					rs149240432
				rs1622638	rs9452079	rs117222964	rs199917475	rs649568	rs12082461					rs11609935
				rs11218510	rs59717399	rs17375557	rs55813198	rs79035322	rs10912737					rs11060579
				rs579682	rs114621938	rs145290081	rs35186900	rs71488730	rs12079687					rs11610125
				rs1109768	rs113080265	rs17376263	rs4240213	rs75974668	rs4650958					rs7980349
				rs7121378	rs113599900	rs34061029	rs41272653	rs75591689	rs4650959					rs2371632
				rs11218708	rs73398704	rs3825266	rs11539575	rs141772901	rs12087808					rs112145461ss1388047773ss1388047820
				rs11218720	rs113991489	rs10506152	rs114517801	rs72855304	rs10912740					rs502034
				rs58473820	rs71563354	rs2046928	rs41309088	rs4993635	rs11799831					rs34219605
				rs6589939	rs376741237	rs11175766	rs34169020	rs116960334	rs116668341					rs4963772
				rs7941030	rs115950470	rs111341533	rs74833355	rs78744412	rs114478531					rs10842383
				rs7128198	rs117231825	rs7971935	rs2080567	rs72479392	rs6671190					rs17287293
				rs7115089	rs9467838	rs11178226	rs2080568	rs73000850	rs76744724					rs4980995
				rs10790519	rs28732118	rs11178227	rs35841305	rs11022352	rs115535906					rs73363702
				rs35483388	rs144334463	rs11178228	rs35680298	rs10765947	rs6663132					rs9668810
				rs1106243	rs112749078	rs73118495	rs10188281	rs6485725	rs148155129					rs9668337
				rs873590	rs112351122	rs11564150	rs34490170	rs116923987	rs115915486					rs7959150
				rs7950748	rs113489795	rs17519881	rs76136841	rs17236265	rs76058689					rs3847810
				rs4505077	rs57007283	rs113772607	rs62192103	rs7126663	rs79077452					rs73072430
				rs6589964	rs66884629	rs11564149	rs10200096	rs72848278	rs57898822					rs10842703
				rs2155572	rs75386489	rs41286474	rs4245815	rs11235505	rs17105333					rs11048454
				rs735665	rs115906270	rs17444089	rs79413347	rs116919856	rs17105335					rs11048457
				rs61123830	rs6908052	rs4423250	rs11686846	rs61899166	rs12040861					rs10842705
				rs77502336	rs190025899	rs11175780	rs11684531	rs78467268	rs16857787					rs11048456
				rs17128425	rs150048437	rs11564180	rs556947836	rs17745882	rs141282060					rs2291262
				rs7949048	rs9385342	rs17466178	rs1551378	rs111693245	rs72731944					rs1038526
				rs10893348	rs9375365	rs17466185	rs1865578	rs80078477	rs138143000					rs12146705
				rs648090	rs35910317	rs73102746	rs1518837	rs76348249	rs139450744					rs61915372
				rs1293672	rs1885673	rs17466080	rs2576800	rs74053911	rs192208272					rs10771371
				rs551851	rs13208655	rs10849121	rs2460256	rs7942376	rs76972849					rs10459083
				rs575334	rs4142967	rs3912633	rs2892046	rs231844	rs115643029					rs7314714
				rs541601	rs12212193	rs7956363	rs1882676	rs7125824	rs75306743					rs57380671
				rs73017399	rs9399433	rs7956271	rs12613869	rs4757850	rs557815547					rs34657719
				rs11220462	rs324354	rs7956582	rs4669280	rs10836487	rs571458869					rs117594203
				rs2236653	rs6921502	rs11170190	rs2174287	rs1532566	rs527324888					rs73178498
				rs35600242	rs12211432	rs11170191	rs9789484	rs11033023	rs557273844					rs149299821
				rs11220486	rs2626090	rs7971119	rs754014	rs11033024	rs115431176					rs11183897
				rs35458154	rs2744451	rs7307792	rs6436634	rs12786987	rs115640475					rs9919764
				rs10790809	rs41285280	rs2131954	rs10177060	rs2360074	rs76217755					rs10743196
				rs12794371	rs13209793	rs12318183	rs13404220	rs11222854	rs75368597					rs11048183
				rs11605020	rs71553159	rs1558746	rs6749195	rs1608819	rs74348266					rs11049533
				rs57344483	rs71553160	rs11837456	rs1467079	rs3741403	rs139626664					rs9300176
				rs7927044	rs13209799	rs7302327	rs428119	rs10793086	rs79463240					rs1026464
				rs73025192	rs2626106	rs1558743	rs10171316	rs10741632	rs191924654					rs6489159
				rs61907710	rs1089567	rs34902013	rs10194579	rs12360801	rs148499511					rs11049922
				rs10893844	rs1523979	rs7134472	rs77420885	rs1939417	rs77747902					rs4460898
				rs7933433	rs10945525	rs7134599	rs17189274	rs11022623	rs78937615					rs7973958
				rs8705	rs9365126	rs7138407	rs79787257	rs4757098	rs76079355					rs7973139
				rs4937334	rs9365127	rs723403	rs58607403	rs4757099	rs10789353					rs117208522
				rs11221332	rs55743914	rs12320412	rs56186044	rs7109009	rs10789354					rs74786359
				rs61907765	rs12200109	rs12822844	rs2338443	rs74048171	rs12036088					rs10771895
				rs6590334	rs12197584	rs12817473	rs13034334	rs7107076	rs12036170					rs12370947
				rs3802826	rs4708762	rs12831020	rs12151564	rs73398080	rs12039832					rs58587340
				rs35488337	rs3757312	rs12820052	rs144765519	rs1894067	rs4650175					rs7971226
				rs654723	rs7886	rs35246047	rs138209655	rs4237765	rs11210113					rs10844611
				rs561079	rs1142378	rs11614309	rs144415290	rs28377091	rs10890001					rs1351682
				rs614802	rs72553856	rs12818107	rs34106078	rs507921	rs10890002					rs11504451
				rs11820646	rs2295279	rs11610754	rs12991072	rs12575785	rs7542800					rs2172241
				rs10894192	rs2439551	rs12811446	rs16847062	rs7109562	rs41269501					rs66654091
				rs11222084	rs9276977	rs12825700	rs66598991	rs72888824	rs10127456					rs1532220
				rs10791097	rs1803005	rs2193041	rs12464423	rs193083374	rs85139					rs4767972
				rs11222386	rs4840130	rs12816181	rs17520056	rs146233988	rs10874868					rs1365762
				rs7944782	rs2295596	rs35788599	rs36066915	rs72896268	rs6686026					rs2733287
				rs10791111	rs9448856	rs12815372	rs7423696	rs1800423	rs10910407					rs7974406
				rs12574281	rs423069	rs3742028	rs2372536	rs117706710	rs4384231					rs12578337
				rs12788343	rs1890364	rs10878292	rs2715860	rs117385480	rs12023606					rs1471223
				rs1625427	rs10806264	rs10860298	rs1048988	rs2884815	rs41269497					rs11168245
				rs4491239	rs1885090	rs10849123	rs315952	rs12296975	rs2092323					rs7137103
				rs4936175	rs206705	rs1827177	rs4514875	rs11112094	rs5745554					rs1921051
				rs10894670	rs58066543	rs1494504	rs16824283	rs11112095	rs5745557					rs17034524
				rs7117082	rs7762854	rs7960229	rs3821238	rs10784373	rs5745558					rs7134565
				rs10791303	rs767311	rs113792729	rs10511	rs7300761	rs5745559					rs4760701
				rs11223600	rs9465694	rs11106975	rs12582	rs67538184	rs12138875					rs55974148
				rs329648	rs212411	rs12829089	rs338074	rs1085635	rs11204598					rs10880103
				rs329651	rs212410	rs12810476	rs17255817	rs4575328	rs12063997					rs146336654
				rs34845616	rs1738074	rs6581551	rs1143691	rs11056367	rs6671825					rs7305811
				rs167915	rs4715963	rs10879363	rs73102306	rs9861	rs1332508					rs57242951
				rs329672	rs3857639	rs962415	rs73102311	rs3803164	rs1332507					rs113099468
				rs12804787	rs6916251	rs7317042	rs34401965	rs1056468	rs2083719					rs369252775
				rs329645	rs7755465	rs1359946	rs1542087	rs1052454	rs11164615					rs7303731
				rs3758927	rs1155100	rs7989637	rs2072526	rs1290910	rs10890458					rs77400735
				rs11223651	rs7766034	rs9517133	rs13031275	rs6580862	rs10890459					rs4341624ss1388065370ss1388065367
				rs12364470	rs13201460	rs2325152	rs76859622	rs1290005	rs4950368					rs61743810
				rs4980877	rs182429	rs7981919	rs17007544	rs6580861ss1388023738	rs28723590					rs146761598
				rs34716573	rs9383016	rs79863118	rs3769824	rs887304	rs74444828					rs10783301
				rs6489548	rs9350939	rs79998442	rs6543282	rs34105816	rs6429635					rs10847540
				rs215226	rs1475135	rs73156574	rs190953105	rs149597645	rs7536221					rs6580699
				rs34038797	rs3004065	rs2039060	rs34376380	rs117785622	rs12139239					rs73121567
				rs61916675	rs3004068	rs9554648	rs114514726	rs117801489	rs202225152					rs1902329
				rs55726687	rs760796	rs78544374	rs938017	rs3741924	rs10925963					rs1369146
				rs10849594	rs760794	rs4884317	rs114819130	rs144871159ss1388041044	rs4907939					rs6538627
				rs7971674	rs2223361	rs4406923	rs199970422	rs140397506	rs72723618					rs10770871
				rs11061814	rs6456266	rs7996816	rs139962795	rs73120051ss1388062752	rs1766628					rs1002422
				rs7959604	rs3004064	rs61685808	rs199773105	rs11059898	rs12120590					rs7972842
				rs35223785	rs9465516	rs17085007	rs34078713	rs117171658	rs72963903					rs1059360
				rs886942	rs6925511	rs3897233	rs74962505	rs143895827	rs7549497					rs11050808
				rs2108635	rs139113316	rs11149465	rs114498122	rs116903617	rs184387					rs249172
				rs4765663	rs75158031	rs17085020	rs138436961	rs184098456	rs12087604					rs61927826
				rs1006737	rs73047914	rs201380501	rs78042826	rs527702884	rs12031733					rs10876041
				rs4765913	rs75959913	rs201871311	rs55824253	rs75727684	rs10753123					rs67701624
				rs4765914	rs111791248	rs200286913	rs77720573	rs144989968	rs6661993					rs7137108
				rs10774037	rs9768613	rs6650264	rs7423484	rs73233376	rs9426660					rs10860108
				rs7301013	rs78515231	rs73154075	rs79251542	rs588649	rs9426661					rs7487150
				rs35407591	rs75630613	rs9510059	rs62140479	rs7313003	rs12024295					rs4761469
				rs7311607	rs2108275	rs9506815	rs1238697	rs10849277	rs4060971					rs743613
				rs56196860	rs73133463	rs17085021	rs11898888	rs17852242	rs9426738					rs2193007ss1388047163ss1388047176
				rs4759434	rs74590832	rs336253	rs62140474	rs11054277ss1388024234	rs7551785					rs1946299
				rs10744592	rs73112660	rs336219	rs10181292	rs2289954	rs2201453					rs11612312
				rs12811814	rs59937794	rs10697856	rs4549098	rs3741737	rs137982911					rs11615538
				rs75616205	rs17199391	rs9316058	rs13004938	rs2277356	rs17648272					rs11176458
				rs10849020	rs6974491	rs61960013	rs369560554	rs78908406	rs141609073					rs12578180
				rs11611647	rs12537646	rs9601280	rs62139176	rs75494638	rs4495765					rs7295273
				rs7309743	rs1962401	rs996823	rs10171708	rs11181386	rs1710751					rs72620737
				rs143750586	rs6465395	rs61946874	rs6744975	rs188074116	rs1721570					rs11049945
				rs11063069	rs6966893	rs9805460	rs12993812	rs118091329	rs12079987					rs7303227
				rs76895963	rs78647109	rs301057	rs62139175	rs117073808	rs10748487					rs1169078
				rs2970818	rs12536965	rs4770924	rs13004969	rs528115676	rs144279759					rs111327609
				rs57040304	rs7800325	rs6491108	rs897065	rs12311736	rs1721552					rs73304926
				rs12423482	rs74944428	rs6491110	rs11678299	rs12304869	rs3820615					rs10876448
				rs2238109	rs77384665	rs6561151	rs146504851	rs12311924	rs74733318					rs141802429
				rs11064010	rs149453443	rs1373904	rs17719622	rs117462138	rs12027728					rs7958214
				rs7135039	rs140182083	rs17079260	rs72833784	rs141421422	rs12028527					rs45555142
				rs1800693	rs149154521	rs7995004	rs56069017	rs111233046	rs12031750					rs139586450
				rs2284344	rs142909192	rs9586209	rs10496584	rs112331116	rs12029264					rs112869751
				rs1860545	rs76258575	rs9598507	rs9973384	rs75560906	rs2274232					rs7976278
				rs11064157	rs146901771	rs9598508	rs10496585	rs11169088	rs12036747					rs61915209
				rs10849448	rs76450866	rs7982869	rs2037892	rs61756279	rs12029513					rs3935756
				rs11616188	rs73366469	rs7983226	rs33920762	rs74390456	rs72746515					rs4759309
				rs10466905	rs748505	rs7988164	rs4848768	rs138966349	rs143922900					rs12321855
				rs12296430	rs744253	rs9598509	rs4848769	rs61751302	rs187676928					rs2954984
				rs10849492	rs748504	rs2121033	rs2459923	rs11109621	rs143899160					rs894737
				rs2742112	rs4367845	rs2275660	rs2459924	rs1421106	rs555629501					rs10876529
				rs2255336	rs9943454	rs2302757	rs560239434	rs61925707	rs72733405					rs10876528
				rs2734442	rs3763763	rs3764124	rs527673073	rs61933279	rs151192254					rs553034941
				rs2856321	rs1649166	rs1041073	rs532190873	rs10842234	rs147158451					rs7315495
				rs2900208	rs12415716	rs7986131	rs34310978	rs17041020	rs587635256					rs11170821
				rs3825083	rs4747277	rs1158061	rs35178169	rs11061993	rs181530096					rs300474
				rs10845461	rs7071145	rs9509812	rs6731389	rs1683165	rs6688974					rs7964173
				rs2160525	rs744254	rs4885445	rs3771036	rs75936855	rs12117554					rs17473113
				rs71457130	rs7077196	rs2296642	rs56296021	rs113288401	rs12118102					rs35365059
				rs137926455	rs12781354	rs2322807	rs1131296	rs117012163	rs2791935					rs2468375
				rs10845503	rs12764404	rs9553041	rs918949	rs1800137	rs12137641					rs11060249
				rs10845506	rs2184169	rs1336715	rs2926304	rs147063979	rs12046015					rs10846886
				rs11054898	rs10901874	rs945624	rs2229458	rs7973658	rs202108862					rs705702
				rs11537452	rs11016586	rs9507156	rs150098707	rs77005911ss1388062752	rs10924656					rs114408744
				rs10743986	rs10824671	rs1336716	rs2075221	rs144871159	rs76912411					rs772921
				rs736107	rs12414461	rs7989386	rs236843	rs60962336	rs9426908					rs705704
				rs77216612	rs12412575	rs17062532	rs3796031	rs77363876	rs12082787					rs11055314
				rs11055034	rs11245544	rs11842978	rs4952669	rs117096112	rs10732997					rs61938963
				rs12811512	rs1415882	rs9553040	rs4433949	rs2366987	rs6659744					rs4759229
				rs76243438	rs10796055	rs7336582	rs10190570	rs139965332	rs379975					rs6490164
				rs12228756	rs61836511	rs9567307	rs11902281	rs7958752	rs12759788					rs11109613
				rs117481343	rs61553349	rs200822361	rs6714542	rs10878255	rs2152908					rs10850381
				rs74442473	rs4396194	rs9285240	rs34207192	rs1824982ss1388101014ss1388101032	rs11806396					rs61934598
				rs2268118	rs9419698	rs9317264	rs877832	rs113923326	rs595363					rs7133914
				rs12422552	rs12354750	rs1923894	rs4953503	rs28613184	rs7551758					rs11575232
				rs7966054	rs11254815	rs4630393	rs2371310	rs111714152	rs1325596					rs1144953
				rs7313259	rs11255676	rs12866011	rs6756116	rs11056845	rs1014719					rs1043011
				rs2900333	rs7099469	rs9516134	rs35032874	rs11056849	rs479424					rs3741902
				rs2430689	rs6602146	rs9523816	rs12469994	rs1818021	rs4252745					rs12370640
				rs11614333	rs942796	rs34320645	rs115780411	rs6581629	rs10900598					rs2958123
				rs7306438	rs701855	rs12867091	rs55952997	rs4110096	rs12118859					rs4788
				rs1304739	rs11001963	rs12867095	rs138240487	rs10844371	rs480547					rs11170272
				rs55754731	rs787622	rs9510874	rs7602206	rs74959315	rs7169					rs11180178
				rs2300290	rs7897333	rs9523815	rs111500949	rs117523789	rs1047707					rs12369198
				rs11056875	rs1997979	rs9516226	rs76162278	rs117356830	rs1213287					rs2723941
				rs10846380	rs4751918	rs7997823	rs189795459	rs1913253	rs1057305					rs73045392
				rs2160515	rs2797555	rs9542882	rs192172053	rs61757718	rs1544124					rs55775752
				rs10772983	rs2482038	rs1421285	rs149977443	rs145337475	rs141079153					rs73138100
				rs7313220	rs2766066	rs56173543	rs62189703	rs35851164	rs112784322					rs3001426ss1388052017
				rs2138062	rs12268514	rs7334859	rs115418330	rs78983078	rs140622699					rs10778937
				rs11044463	rs1247488	rs261476	rs79784973	rs35034312	rs190949263					rs4759045
				rs10841302	rs1247492	rs1326688	rs78818646	rs35075600	rs79588154					rs66859546
				rs113160375	rs2474270	rs261475	rs35100902	rs76752752	rs185355484					rs1800191
				rs12579720	rs7912559	rs544773	rs148648925	rs2286372	rs541947648					rs733782
				rs3752728	rs10764972	rs73594951	rs188642027	rs7978197	rs17038227					rs4760278
				rs10841443	rs6584080	rs1341663	rs13017823	rs11836202	rs144920577					rs68147365
				rs10770612	rs1247490	rs12877480	rs182884673	rs7295566	rs116488702					rs7964492
				rs60691990	rs11188738	rs12871212	rs12476468	rs79854304	rs185613868					rs33973716
				rs73075659	rs11216960	rs35637252	rs62120798	rs78236213	rs138971241					rs1045741
				rs274966	rs10892256	rs4941412	rs12464670	rs6488642	rs140149136					rs144108882
				rs7134375	rs10892257	rs61963123	rs12476638	rs115091578	rs80049867					rs36055988
				rs79719909	rs10790261	rs56214264	rs56074256	rs11178240	rs75912331					rs238522ss1388037904
				rs7955516	rs11216961	rs12875343	rs35581848	rs117301830	rs191956663					rs73054848
				rs7310698	rs11216962	rs9557207	rs12474181	rs11050927	rs151174400					rs11172375
				rs11045293	rs11216963	rs7319949	rs11694172	rs116039498	rs114582445					rs7135728
				rs73080767	rs11216964	rs75139915	rs62194137	rs59088579	rs147270682					rs74954993
				rs10841580	rs11216965	rs9300539	rs6755380	rs2958137	rs61828133					rs7959955
				rs10770705	rs10892259	rs9557205	rs12621149	rs10774905	rs629872					rs11173522
				rs2417940	rs10892258	rs35694871	rs6739345	rs10870466	rs7531853					rs3759287
				rs11045611	rs2071458	rs12429568	rs148333611	rs2171126	rs3901511					rs118095711
				rs4149056	rs3098651	rs9585038	rs11674853	rs7303782	rs34759400					rs117672389
				rs4149081	rs76775887	rs12877371	rs78174030	rs11108252	rs7546531					rs10784384
				rs4149083	rs4758520	rs12855616	rs74999639	rs7485330	rs958096					rs2682728
				rs16923647	rs36124571	rs7998034	rs11899634	rs2870832	rs679519					rs1155722
				rs7966334	rs1402706	rs12232061	rs13002048	rs7313745	rs643509					rs12579050
				rs704191	rs515590	rs9585037	rs4671097	rs1024836	rs591517					rs4074308
				rs73080452	rs11041431	rs9523764	rs870312	rs17362530	rs655450					rs2193181
				rs261940	rs10398	rs9516122	rs115074467	rs61487475	rs2480696					rs113224339
				rs261910	rs1058873	rs9557202	rs17197779	rs141184897	rs11209770					rs11175816
				rs261909	rs35145905	rs9300538	rs115323271	rs150935874	rs555216					rs10784481
				rs4337088	rs12277353	rs9575989	rs55908542	rs74088980	rs484708					rs2583940
				rs12310519	rs2555180	rs2025649	rs10200855	rs59068695	rs11165403					rs7964535
				rs78337797	rs61876250	rs1041138	rs77878740	rs61919223	rs3026851					rs2259697
				rs10842240	rs11246068	rs1570906	rs4972484	rs1246191	rs11102548					rs1038196
				rs4581549	rs7395116	rs11616225	rs4851620	rs145991533	rs16836431					rs17179670
				rs10842262	rs11246066	rs9805233	rs111760451	rs117864740	rs12126386					rs1148732
				rs76504223	rs151215	rs9544533	rs74955285	rs3861096	rs7547233					rs3138137
				rs17487383	rs7927461	rs35715041	rs56122542	rs7295622	rs10913390					rs12422370
				rs563110	rs111395506	rs1927729	rs6717051	rs964881	rs16851663					rs113744258
				rs4963772	rs7117768	rs9557195	rs61732823	rs4073022	rs72674322					rs7968682
				rs34219605	rs11221335	rs9557192	rs2304684	rs1881227	rs72674323					rs7299370
				rs17287293	rs7120822	rs7332472	rs3739000	rs12372274	rs111610527					rs3924085
				rs10842383	rs7102843	rs9557194	rs3738999	rs74105285	rs144636392					rs4554975
				rs2271483	rs12420125	rs9585030	rs61730451	rs117711243	rs75609681					rs11048904
				rs77594504	rs10838314	rs9582290	rs56226424	rs2407522	rs11801941					rs10848781
				rs9668337	rs10838315	rs9557191	rs17776702	rs10858769	rs11811326					rs1362464
				rs9668810	rs11600811	rs12864373	rs200286757	rs11051045	rs72722635					rs2906862
				rs9300169	rs11600829	rs9300537	rs111241405	rs10843822	rs76737388					rs9652024
				rs7974900	rs12287912	rs9513000	rs77424145	rs10771761	rs798067					rs10772222ss1388073013
				rs7975017	rs11221332	rs8181880	rs61733623	rs6487934	rs2767329					rs61914978ss1388072592ss1388072420ss1388072298
				rs10842700	rs11607999	rs8007233	rs36043230	rs6487935	rs10913420					rs10849121
				rs73072491	rs34557206	rs73312867	rs115076385	rs6487936	rs4518871					rs75385614
				rs718314	rs1031894	rs12323619	rs74564314	rs12368923	rs6661613					rs7295667
				rs10842704	rs11047044	rs62012200	rs150724256	rs11835180	rs12036734					rs3730646
				rs11048456	rs10842210	rs10150327	rs34841493	rs10843827	rs12136983					rs478863
				rs10842707	rs758233	rs80284998	rs35784095	rs10843828	rs354998					rs547827
				rs10842708	rs11047043	rs79475079	rs1042591	rs34863790	rs28871986					rs7307997
				rs12823128	rs10773776	rs75462727	rs61729101	rs73117273	rs10913445					rs11610576
				rs12811301	rs10842211	rs75124983	rs56054534	rs28990715	rs111552623					rs10878324
				rs10842893	rs10842212	rs78904804	rs10929494	rs73120051	rs12064340					rs35355917
				rs7963844	rs7978400	rs8005161	rs1435177	rs116754010	rs6703674					rs789568
				rs10842994	rs11064159	rs8014798	rs1347037	rs11055389	rs2252123					rs962819
				rs10843003	rs4505161	rs12884743	rs4674569	rs116946115	rs28439844					rs1997385
				rs2162034	rs7311526	rs12888830	rs10188080	rs9581993	rs61841565					rs7138043
				rs10492367	rs11524030	rs77644804	rs2037148	rs78987550	rs35697571					rs7974213
				rs11049211	rs9508284	rs73312821	rs2176130	rs117194626	rs506589					rs113832036
				rs11049231	rs7332351	rs10138763	rs12471301	rs111789102	rs509325					rs34166200
				rs10843030	rs7331934	rs35246301	rs13410055	rs111358562	rs12035005					rs4073007
				rs74416281	rs4769002	rs17755115	rs1864803	rs146432452	rs75317541					rs11058028
				rs10771399	rs4769681	rs2448232	rs72786306	rs78151638	rs675622					rs4616118
				rs7297051	rs612308	rs11159833	rs371827715	rs147864714	rs61772915					rs10879715
				rs7970617	rs1118722	rs10138699	rs79099969	rs138926494	rs1775368					rs932143
				rs11049328	rs535728	rs17097918	rs138012683	rs2152446	rs629228					rs113419888
				rs11049566	rs9508288	rs12880814	rs12463473	rs2152445	rs6704487					rs10861678
				rs2638953	rs4943540	rs551167779	rs1037221	rs9599207	rs17605276					rs4761402
				rs7977418	rs12873932	rs539182287	rs62126562	rs9549089	rs587527					rs7139091
				rs1581630	rs9316136	rs7972	rs115570396	rs77579516	rs641564					rs1677893
				rs11049943	rs8002502	rs4646285	rs79478956	rs9549090	rs72732094					rs10778675
				rs10771462	rs12864863	rs12896790	rs56385744	rs9549092	rs71631812					rs11181842
				rs10743640	rs4643157	rs229649	rs628042	rs2567675	rs589500					rs17009882
				rs7976269	rs7318505	rs3742764	rs12997591	rs4338649	rs12025119					rs2731218
				rs74895226	rs7318018	rs10220572	rs13005721	rs11147783	rs302783					rs324801
				rs80234489	rs4769732	rs2026293	rs9973934	rs4886097	rs302787					rs7308004
				rs4931000	rs2892433	rs73314281	rs611404	rs7983479	rs302789					rs11170625
				rs10844179	rs9567243	rs8018774	rs13027996	rs338740	rs17352829					rs12820475
				rs9971845	rs9574445	rs10138653	rs10205096	rs3118905	rs67350015					rs10862969
				rs7980799	rs9565512	rs10141543	rs569997	rs2783202	rs532504					rs56390486
				rs1351682	rs9574441	rs10150085	rs281524	rs1335485	rs28567496					rs5008210
				rs1384598	rs7336082	rs10140031	rs640236	rs338742	rs1203101					rs11104881
				rs2204008	rs4462458	rs1543396	rs79326814	rs338741	rs1530410					rs12580166
				rs1907631	rs1335490	rs77953660	rs12620785	rs338739	rs34032561					rs1472899
				rs76904798	rs2151733	rs80082494	rs2033307	rs338737	rs12754562					rs4762082
				rs1491942	rs11840658	rs74515104	rs2198581	rs150237709	rs2860338					rs1688571
				rs7313895	rs56294345	rs55687047	rs551326	rs76648772	rs55657908					rs3990314
				rs11564258	rs61972492	rs17097601	rs7604498	rs77208172	rs9429132					rs1963061
				rs1458156	rs603955	rs61508230	rs10193460	rs147425445	rs11209170					rs10858852
				rs7977237	rs74195078	rs111914159	rs2302538	rs143414775	rs3927512					rs7969322
				rs17095830	rs4073799	rs75082742	rs75109801	rs189133597	rs1538028					rs77381605
				rs2408508	rs149196411	rs76516408	rs17325782	rs111279694	rs2184860					rs2288364
				rs11168244	rs8001743	rs76745020	rs16858505	rs144647089	rs56802107					rs2034483
				rs11168249	rs4238217	rs11624293	rs3791886	rs368934944	rs12563016					rs11115348
				rs12819124	rs9517726	rs1350843	rs3791884	rs188308163	rs1966932					rs11105353
				rs4760682	rs9591989	rs17835614	rs66692436	rs200660081	rs10923065					rs11105352
				rs10783243	rs9587434	rs56325306	rs6436022	rs8022398	rs55751820					rs7976504
				rs11168516	rs1112612	rs61988215	rs17425473	rs7151833	rs34284694					rs10858937
				rs1489110	rs12853359	rs10144488	rs7559456	rs7155457	rs653158					rs11105476
				rs2732480	rs9518834	rs1168995	rs55910223	rs67923820	rs2785991					rs4842697
				rs138650910	rs4326936	rs175892	rs2077243	rs11160087	rs1219766					rs2728553
				rs833823	rs58353209	rs175893	rs11124925	rs11849307	rs1219765					rs10777221
				rs61758378	rs7336019	rs175900	rs370011312	rs4900140	rs698008					rs78645233
				rs78150433	rs9517643	rs60617687	rs77121525	rs7141245	rs1219768					rs7303035
				rs118115924	rs9531899	rs55808324	rs186108653	rs56019622	rs12735657					rs11105519
				rs10875906	rs9531900	rs28587714	rs79958295	rs34646737	rs543874					rs306626
				rs146865992	rs9517632	rs61988273	rs80344405	rs587637831	rs1251497					rs310862
				rs1054442	rs4001054	rs12589404	rs17502019	rs76174912	rs7545894					rs1847453
				rs1126930	rs9517636	rs2223032	rs72777334	rs61746722	rs7548626					rs12581831
				rs7975791	rs12583613	rs62006078	rs148746268	rs3742498	rs9425361					rs7970876
				rs10875915	rs9513578	rs6571420	rs77149113	rs138089366	rs6425085					rs11246851
				rs7959831	rs11847049	rs56838746	rs145347868	rs116307579	rs2209363					rs409591
				rs6580698	rs999737	rs17725366	rs896210	rs11568438	rs2224909					rs7961248ss1388088808
				rs10875943	rs1286318	rs10129418	rs3814026	rs200973953	rs4651361					rs62648626
				rs7977389	rs17756147	rs12434101	rs2244612	rs45582934	rs528629					rs112336484
				rs7138803	rs12886767	rs9788527	rs1470240	rs36007735	rs1828221					rs390366
				rs7306275	rs10483813	rs327441	rs4302219	rs191352872	rs10913568					rs1140886
				rs3205718	rs61986943	rs72716312	rs56952027	rs45450991	rs10798615					rs11107117
				rs7132908	rs12894596	rs12433448	rs4952068	rs200879546	rs4650992					rs7954185
				rs10747570	rs12879523	rs17651741	rs11124255	rs148191664	rs4650993					rs12817549
				rs7302981	rs12587607	rs2581374	rs10183605	rs35858830	rs10798616					rs269805
				rs11614785	rs61732411	rs58477222	rs28365916	rs45515191	rs10798617					rs1387669
				rs12427254	rs1050851	rs13379577	rs55737816	rs117538559	rs6662065					rs11108252
				rs17210898	rs2236260	rs8023253	rs57176457	rs72680532	rs1981303					rs11107182
				rs7308872	rs2302944	rs12908391	rs55709962	rs146030488	rs1418813					rs2054783
				rs7968440	rs4902834	rs137982203	rs55815548	rs76360806	rs10753936					rs11837942
				rs4307773	rs1882821	rs66552844	rs4669575	rs61987659	rs4648649					rs58653827
				rs11169552	rs3829955	rs56249992	rs12468834	rs55703775	rs10910096					rs12813888
				rs4768862	rs6647	rs147034755	rs4674836	rs4905756	rs6685886					rs10784276
				rs4077093	rs12881240	rs16967112	rs73161292	rs117814883	rs910691					rs114697502
				rs1700159	rs28564871	rs72729312	rs7578578	rs74590432	rs11210565					rs567881019
				rs10783484	rs11851414	rs60924694	rs7577935	rs55683365	rs72742996					rs17503905
				rs7962469	rs34147489	rs61573680	rs4853036	rs7147410	rs6666140					rs11107813
				rs11610143	rs4902649	rs72729306	rs11903034	rs78354336	rs2779110					rs11107900
				rs111930700	rs56997120	rs16967103	rs1454499	rs3742409	rs2518521					rs4762479
				rs7961185	rs1442574	rs17652674	rs13020991	rs8015695	rs3845534					rs79455801
				rs684630	rs7147632	rs16967104	rs56113416	rs8019077	rs4652320					rs35875434
				rs3842942	rs12431890	rs72729314	rs34389776	rs10146416	rs4652323					rs10879379
				rs73099903	rs1317377	rs7171171	rs13000120	rs8012381	rs11801661					rs4759593
				rs11170445	rs77640239	rs61109886	rs13005723	rs8017303	rs883561					rs7299632
				rs74796725	rs1470451	rs1724611	rs1552468	rs17098348	rs4652326					rs12371097
				rs10783573	rs72685740	rs75582291	rs72808606	rs6572753	rs35200367					rs61938802
				rs138488218	rs971290	rs2073967	rs7558475	rs797367	rs17361747					rs2268507
				rs3741651	rs62026609	rs79294885	rs2420201	rs943162	rs71628299					rs17120278
				rs2446066	rs62026604	rs2169480	rs3311	rs10483666	rs71628300					rs4294610
				rs138952514	rs75224447	rs10851680	rs72826955	rs764350	rs71628301					rs2371687
				rs11170538	rs28622089	rs11855679	rs17282140	rs8018021	rs559143005					rs4073544
				rs36120387	rs113757371	rs11858864	rs4260249	rs6573549	rs75388301					rs10860202
				rs550235164	rs7402990	rs7182242	rs10209160	rs12435857	rs76897031					rs117963909
				rs113821260	rs112730067	rs1545541	rs7595215	rs7156924	rs78320669					rs12366839
				rs10876474	rs75338491	rs8036635	rs56390581	rs7146434	rs531902250					rs2352217
				rs7962971	rs113027899	rs17405259	rs1046207	rs7155582	rs75467689					rs2647873
				rs11170678	rs8029622	rs769136	rs75944616	rs4553551	rs79034142					rs10745925
				rs1443512	rs61756152	rs28444654	rs11688244	rs10145634	rs79294533					rs11060299
				rs10783615	rs201872292	rs17574546	rs115902509	rs10145707	rs75864232					rs10840679
				rs12300425	rs736118	rs2943225	rs77703832	rs17198995	rs115099974					rs1520222
				rs754133	rs74038806	rs1484555	rs80020991	rs992898	rs12049443					rs10784663ss1388044071
				rs10876530	rs72760587	rs144673817	rs79769385	rs14592	rs4469702					rs855211
				rs2071449	rs201094284	rs6496996	rs74903549	rs3699	rs12039659					rs17608150
				rs7134677	rs2077268	rs4780169	rs557721211	rs57362684	rs2422134					rs703593
				rs7297416	rs3743193	rs2288606	rs112906147	rs35502373	rs6664672					rs56780887
				rs11170820	rs17240268	rs7161952	rs6759400	rs149304930	rs2457812					rs11049070
				rs17110109	rs8038919	rs8038949	rs55724106	rs58259908	rs10797518					rs1320343
				rs4237798	rs79566251	rs72760689	rs1476986	rs58274963	rs1770212					rs2723889ss1388062735
				rs35979828	rs62002293	rs72760696	rs12621622	rs56307900	rs1892197					rs1070073ss1388062735
				rs62623446	rs2730089	rs35067654	rs56393249	rs12588550	rs624052					rs7964125
				rs3138144	rs874712	rs747737	rs61440596	rs1190233	rs6658648					rs4761036
				rs2069408	rs56364627	rs9635318	rs6723802	rs7610	rs6658652					rs2583283
				rs773107	rs56285427	rs16955676	rs28641498	rs2242624	rs17188665					rs61938067
				rs772920	rs1105292	rs3924859	rs1866885	rs12101279	rs6695591					rs1579808
				rs1689510	rs12594571	rs55856821	rs1528424	rs12101271	rs593479					rs4491335
				rs1701704	rs74435374	rs12914691	rs6721287	rs12101275	rs4658739					rs961498
				rs2456973	rs540642134	rs7168727	rs12710732	rs1135474	rs10924146					rs1468879
				rs705705	rs62011377	rs12908274	rs10865389	rs35956093	rs5013981					rs10878864
				rs11171731	rs16942555	rs17772722	rs1437864	rs2281515	rs7513196					rs57848426
				rs61938962	rs34644808	rs2280368	rs6748987	rs28756981	rs4245725					rs12423677
				rs3741499	rs36057516	rs2280367	rs12465570	rs61756432	rs28504120					rs12312487
				rs2271194	rs16962997	rs12593114	rs12691855	rs59223493	rs12044550					rs10778624
				rs2292239	rs2414870	rs28583784	rs12466539	rs1111758	rs2902096					rs117433039
				rs4759228	rs10518972	rs72743461	rs12469200	rs79604136	rs120315					rs4963764
				rs3816804	rs67024535	rs17740780	rs4850001	rs45473602	rs28705211					rs2934410
				rs2066807	rs34544879	rs144978041	rs2344662	rs61732730	rs7483					rs7313445
				rs2066819	rs12185093	rs7183699	rs4666865	rs11557769	rs2642438					rs4766598
				rs11171846	rs111871577	rs869847	rs923256	rs150499732	rs270502					rs10774692
				rs2657880	rs77732888	rs56062135	rs2242307	rs61749519	rs480963					rs7959498
				rs2638315	rs3826033	rs17740623	rs12472067	rs11621770	rs2230706					rs73094900
				rs2657879	rs35755513	rs17228058	rs748384	rs13738	rs1151687					rs6606725
				rs2657910	rs56684653	rs28516894	rs943	rs4904509	rs8533					rs1372544
				rs2290893	rs10852218	rs56375023	rs35332006	rs3751480	rs7550938					rs2338104
				rs2926743	rs17630660	rs17293632	rs13026444	rs7158814	rs10917051					rs1196880
				rs2277339	rs17636091	rs12916690	rs35381957	rs9339	rs10914878					rs888192
				rs10876947	rs749938	rs61747226	rs35047553	rs3742711	rs60054233					rs67397416
				rs2279743	rs2250402	rs41279202	rs13007609	rs2297118	rs1702018					rs7964361
				rs7961920	rs7176219	rs2279683	rs55987132	rs4981494	rs901675					rs10744669
				rs1059513	rs71465207	rs2279684	rs1025242	rs11627037	rs2120436					rs56312131
				rs3024971	rs28656280	rs76812964	rs34563349	rs72713140	rs913059					rs11064688
				rs167769	rs148993644	rs3743262	rs72886381	rs10498492	rs10926189					rs7955462
				rs324014	rs12324648	rs3743477	rs12997252	rs11846439	rs76943410					rs10743398
				rs11172113	rs28435540	rs117614422	rs56319025	rs61990154	rs10914879					rs140310905
				rs1466535	rs62008448	rs3803390	rs146562522	rs61990155	rs12145664					rs6488884
				rs7968719	rs79692346	rs17158793	rs41279774	rs61983025	rs59145927					rs7132964
				rs1800189	rs16969482	rs4889194	rs149040333	rs11846050	rs4111520					rs11050079
				rs113397893	rs56030675	rs9930883	rs77551133	rs61990156	rs10889279					rs7953810
				rs12315434	rs12457119	rs12597543	rs146867394	rs111381200	rs1847382					rs7137828
				rs11613352	rs9964984	rs13335460	rs8192504	rs56780683	rs2331903					rs1635553
				rs1106766	rs11875303	rs8055355	rs147804085	rs4255740	rs3789364					rs10849949
				rs61352607	rs11875306	rs12102473	rs34051897	rs28589898	rs3789362					rs10774625
				rs2229357	rs9951735	rs2021511	rs17215556	rs62011875	rs12744212					rs4766578
				rs3741414	rs1785383	rs4889193	rs11900114	rs4584770	rs7543927					rs7310615
				rs10437954	rs1719965	rs9923460	rs62195469	rs4570779	rs4652547					rs7969731
				rs12426511	rs381942	rs7201436	rs930034	rs28670696	rs3765855					rs2671933
				rs1689583	rs8086693	rs55871015	rs6431649	rs4488397	rs11165883					rs7484788
				rs112976255	rs8086958	rs12597553	rs1176783	rs12594835	rs12130776					rs2233861
				rs1962047	rs657555	rs243332	rs78642823	rs4776787	rs337299					rs150543601
				rs7139165	rs612058	rs9934770	rs13013766	rs16950010	rs12724943					rs10744777
				rs79056043	rs579052	rs9936850	rs6748886	rs61747226	rs6662812					rs11066040
				rs6581243	rs515151	rs11640810	rs6714489	rs41279202	rs12729723					rs28642975
				rs7975187	rs34846641	rs8056733	rs1620250	rs2279683	rs376218555					rs1224448
				rs3759289	rs7234029	rs8056630	rs11904671	rs2279684	rs12127877					rs11066222
				rs12825098	rs7241016	rs8056640	rs67710699	rs76812964	rs11579396					rs15587
				rs17733713	rs8083786	rs8056785	rs13417600	rs3743262	rs79746139					rs57785510
				rs722526	rs487273	rs8057096	rs12694822	rs3743477	rs75943461					rs11066320
				rs1244869	rs12961598	rs12921141	rs79240215	rs117614422	rs75475420					rs2107650
				rs6581612	rs514000	rs12919944	rs2292820	rs3803390	rs78178289					rs1292514
				rs17178006	rs484020	rs12920098	rs200316454	rs17158793	rs145640539					rs11066651
				rs2218069	rs482160	rs12925268	rs185039824	rs59063921	rs148588265					rs60804348
				rs12825748	rs534911	rs1111186	rs16866735	rs12148170	rs116560407					rs75121874
				rs4762080	rs547268	rs12933059	rs72968267	rs10775172	rs76750108					rs1915336
				rs11832031	rs658158	rs12920129	rs1362242	rs11638897	rs10754899					rs10437923
				rs11175835	rs309242	rs3136112	rs17497636	rs11072372	rs17188721					rs2656804
				rs2261181	rs309236	rs62049864	rs1183739	rs8025088	rs12065844					rs12367410
				rs7979673	rs11661030	rs7205810	rs61749573	rs8026681	rs12035404					rs803556
				rs189339	rs9959721	rs8046445	rs2229621	rs10518988	rs10926165					rs7298603
				rs10784502	rs11875687	rs12446288	rs35846411	rs12901966	rs12760226					rs10734950
				rs1871674	rs470385	rs58631586	rs11683242	rs8038734	rs2491395					rs11061652
				rs1351394	rs3818608	rs13332250	rs684428	rs2129797	rs4233300					rs7311706
				rs1042725	rs6058885	rs142329036	rs17720303	rs2129796	rs2808471					rs10850383
				rs12424086	rs45472900	rs71381200	rs201474939	rs60439837	rs792451					rs10773226
				rs7968682	rs2228274	rs13330413	rs71422760	rs12592796	rs10910309					rs6416327
				rs113744258	rs3761873	rs112871625	rs114504402	rs12913269	rs59106703					rs2707745
				rs9669278	rs16991617	rs139070339	rs76944827	rs16946843	rs6692547					rs7132593
				rs11176001	rs1050475	rs117627753	rs74337746	rs2912117	rs743196					rs1896354
				rs1691799	rs1050476	rs149048921	rs75381873	rs16946839	rs61854022					rs2891538
				rs61925898	rs1055084	rs56988983	rs12467089	rs79800920	rs11805223					rs10847514
				rs1066391	rs147967864	rs77706631	rs115826332	rs7171638	rs369643786					rs35429
				rs2700068	rs4812976	rs117299926	rs79565137	rs7170637	rs138503360					rs1579380
				rs1819844	rs6032592	rs71381201	rs140132092	rs17807723	rs7553684					rs7315107
				rs2906856	rs13041246	rs77414710	rs35417255	rs1562008	rs59904791					rs2464264
				rs3814244	rs34319049	rs71381202	rs17334247	rs200135916	rs74951703					rs7980395
				rs10878725	rs35182052	rs57197173	rs62198466	rs2133977	rs12123842					rs10774739
				rs12832728	rs79020907	rs111266882	rs146463525	rs11263683	rs2243976					rs11067762
				rs11614178	rs75096674	rs117912617	rs77583146	rs6226	rs1689790					rs12312596
				rs416350	rs76035296	rs145798625	rs8179249	rs7178698	rs11118893					rs62640851
				rs12313946	rs73265907	rs34840015	rs115803849	rs1058260	rs6687129					rs4763876
				rs3730590	rs4810480	rs76844794	rs145379829	rs1126823	rs10803018					rs12311895
				rs317630	rs4812977	rs141932469	rs2718698	rs10852151	rs1689789					rs11068363
				rs317656	rs6065909	rs117118483	rs34959371	rs7164857	rs1689803					rs73206036
				rs4761234	rs4810481	rs113746089	rs185536414	rs6495881	rs66533138					rs3825080
				rs1800973	rs6075291	rs147245174	rs1896846	rs12906640	rs11165374					rs9658417
				rs10748128	rs59306433	rs141064323	rs10164860	rs7167068	rs11165375					rs7975835
				rs10878984	rs2868363	rs61743997	rs6708635	rs7176726	rs7533744					rs432213
				rs1152958	rs62202465	rs71395334	rs7594360	rs11858412	rs7529768					rs61945027
				rs7486501	rs7267156	rs12708965	rs7605235	rs12916564	rs7529736					rs12427195
				rs7315956	rs10485650	rs143372184	rs13001074	rs7173554	rs7555782					rs61945217
				rs12229663	rs62202472	rs139433073	rs12712315	rs2052652	rs12076179					rs11068919
				rs7955901	rs62202473	rs61737699	rs1347313	rs35000575	rs35576661					rs11111137
				rs11178737	rs4141957	rs76404867	rs12328464	rs598472	rs61828873					rs4482088
				rs61754230	rs6093137	rs62051072	rs12713109	rs34136284	rs901146					rs79627978
				rs59211589	rs75167981	rs12929499	rs1881935	rs631010	rs41268083					rs206965
				rs17782464	rs6133072	rs898875	rs7579475	rs11073270	rs12565987					rs142703657
				rs993845	rs6139279	rs12444982	rs1438142	rs11073279	rs3935221					rs11065132
				rs17828731	rs1394095	rs1362582	rs1438143	rs78740110	rs10797800					rs12370495
				rs10879715	rs55692309	rs62034318	rs7569693	rs9920413	rs4304541					rs9788155
				rs78592582	rs6109076	rs79046494	rs178142	rs2176453	rs10911185					rs10431385
				rs1795379	rs73328966	rs56404919	rs10469670	rs2554041	rs10737235					rs10841080
				rs12811685	rs73112274	rs8054885	rs12476465	rs72715919	rs10911186					rs1168303
				rs6539284	rs117727980	rs1436413	rs2284676	rs72715926	rs10797802					rs4767937
				rs10861798	rs62213344	rs1436410	rs10210408	rs12912371	rs8179262					rs2393717
				rs7964067	rs73110884	rs28449958	rs1799810	rs8036660	rs10752881					rs3861797
				rs10862426	rs73110893	rs12149460	rs200617365	rs34683962	rs8179361					rs11065283
				rs11615765	rs6109110	rs34053338	rs10932150	rs72713723	rs1331722					rs624216
				rs324801	rs116884076	rs11861296	rs11544940	rs8024951	rs10797801					rs190846257
				rs2731218	rs6512744	rs5715	rs12990557	rs189827044	rs9943067					rs7135337
				rs56314503	rs80113248	rs12449210	rs1366842	rs182155569	rs2039339					rs1057725
				rs2956287	rs10485494	rs2287196	rs4667001	rs8043067	rs10735756					rs1014522
				rs56390486	rs7265290	rs12931497	rs777435	rs2581346	rs1547249					rs9738226
				rs10779158	rs4809543	rs1800340	rs1048610	rs2573651	rs10874034					rs4762536
				rs7971039	rs6137891	rs5731	rs7420371	rs2732044	rs4650407					rs1169306
				rs6538148	rs816919	rs55719896	rs11884495	rs2573650	rs71643232					rs7978407
				rs10858740	rs2327089	rs12928404	rs13019444	rs8041310	rs1412137					rs34565150
				rs995030	rs62217928	rs2602428	rs7576306	rs4887564	rs6660111					rs56348580
				rs3782181	rs4810478	rs2884713	rs2881930	rs34513772	rs4266836					rs113444275
				rs4842486	rs55701058	rs153109	rs36153082	rs4965821	rs10911212					rs118007346
				rs797267	rs117639088	rs240708	rs149294471	rs35450515	rs4642853					rs143902082
				rs704061	rs1877614	rs42861	rs144572050	rs7169653	rs4369195					rs1725832
				rs11105298	rs6109088	rs34836	rs150035249	rs586350	rs10911195					rs73056073
				rs10858881	rs17000775	rs34839	rs36179371	rs1991922	rs10752888					rs12812519
				rs722414	rs1571170	rs11640952	rs36142198	rs1135911	rs4652762					rs28707337
				rs7302816	rs1571172	rs34838	rs35016987	rs2306933	rs4652763					rs261873
				rs2681472	rs1571173	rs7206398	rs4669025	rs2279482	rs4652764					rs12309611
				rs2681492	rs6104779	rs12926010	rs77191514	rs58551153	rs185173813					rs73372229
				rs57481061	rs6073955	rs12185157	rs72851574	rs2289824	rs140923161					rs7309453
				rs11105352	rs225358	rs181203	rs112276394	rs2306934	rs150026725					rs7953379
				rs11105354	rs61750224	rs181204	rs146824684	rs150952015	rs75957868					rs10847179
				rs17249754	rs11203186	rs181209	rs148341672	rs35174018	rs185311281					rs10846561
				rs73202945	rs400852	rs8047983	rs144095924	rs8179074	rs192538610					rs7969404ss1388053594
				rs7975788	rs2252576	rs12921808	rs75467150	rs16977629	rs184761674					rs11046095
				rs7965584	rs220312	rs7198834	rs16854455	rs35430524	rs117253854					rs61913082
				rs11105466	rs220150	rs7205857	rs139991880	rs17116056	rs140564267					rs75085410
				rs4842700	rs2824718	rs62047988	rs531704756	rs35043215	rs140477494					rs28755851
				rs10858944	rs915786	rs13330178	rs571706503	rs9935526	rs4301626					rs11177919
				rs188911122	rs9982519	rs11646653	rs546471521	rs77028972	rs17849501					rs4760352
				rs7488974	rs35896707	rs26528	rs190645396	rs9935834	rs35672330					rs10734900
				rs6538223	rs28658393	rs181207	rs534450275	rs1048786	rs55737429					rs35067339
				rs7313782	rs9647045	rs371918919	rs143880194	rs45593734	rs71199329					rs73090673
				rs865438	rs13049243	rs7202765	rs574622916	rs2003782	rs2229059					rs67624109
				rs2089111	rs7279897	rs7202996	rs189878745	rs4889261	rs115488729					rs4759420
				rs11105839	rs56734947	rs11865376	rs532264303	rs3751695	rs41281364					rs73231950
				rs10859140	rs58512366	rs1080313	rs79329122	rs13339342	rs2275797					rs34833957
				rs1389473	rs12152045	rs7197840	rs78499024	rs17677	rs2820289					rs77278508
				rs7135535	rs12152042	rs4284632	rs150545068	rs34332984	rs17849502					rs10840864
				rs420271	rs55771980	rs1178434	rs62127176	rs71404123	rs16842789					rs1713626
				rs1111258	rs7282137	rs2288001	rs113024981	rs11150121	rs10864483					rs10879858
				rs7312919	rs112735621	rs2288000	rs184518062	rs12448840	rs16849342					rs11106700
				rs17790352	rs62205063	rs6654	rs139978486	rs12930712	rs2843143					rs9394ss1388113193
				rs10745624	rs75095895	rs1058905	rs62184534	rs12929964	rs683574					rs4930721
				rs1316739	rs62205104	rs1058902	rs140396717	rs7197339	rs653049					rs7132655
				rs11107116	rs2212827	rs8044864	rs140108382	rs11641116	rs685458					rs11057408
				rs7969076	rs614118	rs2575329	rs12614394	rs2541552	rs593118					rs4765127
				rs10859563	rs472719	rs2079671	rs12995288	rs12448181	rs687937					rs10773049
				rs10777536	rs56178904	rs7188836	rs13002515	rs140958780	rs639671					rs825452
				rs10777538	rs722132	rs2575358	rs62132533	rs142342927	rs641335					rs1882119ss1388030966
				rs2171126	rs2525592	rs2884900	rs34038476	rs111396691	rs72672622					rs638043
				rs10859580	rs62209888	rs2036629	rs10176380	rs35549391	rs112506066					rs887512
				rs4144502	rs2255812	rs34827629	rs3769232	rs143752388	rs10911456					rs7138775
				rs11107184	rs458233	rs7204482	rs10191631	rs116969376	rs55853890					rs838879
				rs77553148	rs143156892	rs9931744	rs6431536	rs61730234	rs4657422					rs2433345
				rs4761587	rs7278806	rs2550869	rs12692201	rs111738042	rs11205989					rs11057839
				rs12303699	rs462680	rs251033	rs112115382	rs35917730	rs732591					rs4765621
				rs56290609	rs118095604	rs40834	rs142494682	rs45517103	rs67969					rs2398452
				rs10859698	rs423972	rs11645214	rs568759786	rs45491692	rs2057451					rs111929233
				rs76785029	rs545998275	rs55780735	rs8192501	rs112617906	rs2057453					rs7960533
				rs7306455	rs56299324	rs144201511	rs72840978	rs200363107	rs10159239					rs113935727
				rs4762479	rs56132007	rs2287999	rs75617808	rs76678990	rs732590					rs4760044
				rs11107903	rs55736164	rs2287998	rs113919699	rs79586386	rs12023991					rs76972608
				rs55703445	rs62228216	rs2016968	rs113898498	rs2550297	rs230320					rs139429051
				rs113745635	rs2068769	rs4588013	rs184658426	rs62032073	rs10510					rs80105010
				rs17356907	rs2832758	rs17725554	rs78607687	rs117736837	rs1060998					rs79375705
				rs9788093	rs1297091	rs11642993	rs2385395	rs79598992	rs3795479					rs79224432
				rs7970544	rs1000388	rs40836	rs3795905	rs79349898	rs11836					rs17041074
				rs1036429	rs2187290	rs62034325	rs2278356	rs889653	rs6677781					rs17586845
				rs61938803	rs2830983	rs189278832	rs13382528	rs9938164	rs2242448					rs4883568
				rs4762284	rs55965762	rs34057012	rs56270546	rs13334028	rs17345239					rs12832132
				rs12423247	rs2830984	rs34781555	rs4468813	rs9938181	rs12744452					rs79516894
				rs4294611	rs113526534	rs4787458	rs6742953	rs889654	rs7549818					rs3783011
				rs10745789	rs62228210	rs12597418	rs6733645	rs11642310	rs17487140					rs4770058
				rs4373984	rs3094804	rs1000047	rs2306060	rs1713491	rs7534398					rs9515088
				rs10777859	rs3115461	rs56211668	rs9213	rs2113315	rs35270239					rs1323168
				rs11109072	rs3094806	rs34582465	rs1168	rs6565032	rs75630480					rs9509989
				rs11109097	rs3094807	rs7403827	rs3088307	rs12931037	rs10802303					rs6490706
				rs660879	rs381761	rs7197486	rs2539862	rs76344314	rs2134551					rs77673898
				rs7955221	rs2298673	rs61753635	rs1595388	rs141893608	rs4648901					rs35163720
				rs10860794	rs1810864	rs8052283	rs2539863	rs76800383	rs2156087					rs1999710
				rs7971536	rs432543	rs2287078	rs1437675	rs113204312	rs1001207					rs431103
				rs35638230	rs11702431	rs75776403	rs1137453	rs58476720	rs3845392					rs7987593
				rs972936	rs12482125	rs6565259	rs7584823	rs148405902	rs12184246					rs4400900
				rs35767	rs2829730	rs3743771	rs9750235	rs34955271	rs7538706					rs9553024
				rs35747	rs12482591	rs59865771	rs3738945	rs140360064	rs2985710					rs9511151
				rs7964361	rs2829736	rs9806806	rs139576731	rs558544230	rs3753917					rs331592
				rs2643672	rs11702817	rs2070832	rs28839000	rs117940557	rs3753918					rs12874929
				rs17041417	rs2829748	rs2270831	rs1530534	rs11545336	rs6698801					rs7317042
				rs4764949	rs9979509	rs2270832	rs76831677	rs7204628	rs10918623					rs1218824
				rs1320344	rs2827167	rs56354901	rs114804562	rs7140	rs1775152					rs4943293
				rs1070073	rs2827151	rs12445568	rs111976017	rs1139652	rs1538971					rs1968909
				rs2723889	rs3746959	rs9927237	rs76940346	rs246258	rs10797937					rs4771189
				rs3751198	rs9979861	rs8053810	rs76633721	rs3747481	rs6666926					rs2491219
				rs4981022	rs2836838	rs78613234	rs76903986	rs3743598	rs2247421					rs143536656
				rs2722176	rs73358063	rs62036624	rs77952720	rs74740586	rs12410438					rs9600963
				rs12146713	rs4149445	rs28403629	rs13000241	rs3803704	rs1327123					rs9319429
				rs12369214	rs17493443	rs61737565	rs940339	rs3743979	rs12746383					rs9513110
				rs4964511	rs4343559	rs4788099	rs4380175	rs3744089	rs36051597					rs9516451
				rs111260184	rs5994306	rs9972693	rs772786	rs2969214	rs10923373					rs2391874
				rs10861775	rs77441537	rs113079736	rs1714952	rs228292	rs61807826					rs1576256
				rs10778576	rs10854726	rs9972768	rs13014962	rs113905153	rs10881373					rs7338758
				rs10861861	rs138128	rs56040780	rs10179600	rs559951505	rs2274432					rs7981566
				rs1426371	rs5996442	rs72793815	rs10803899	rs4792805	rs2141543					rs9580641
				rs4964677	rs9306382	rs80275162	rs12618625	rs2589141	rs2774279					rs12866391
				rs10778623	rs6003454	rs3020806	rs1876104	rs34455313	rs863978					rs12855502
				rs112073168	rs2256609	rs74752114	rs2278737	rs12941504	rs486557					rs9579574
				rs7300422	rs5754177	rs3020805	rs364891	rs11080253	rs3748856					rs7986244
				rs7968419	rs1669123	rs4788064	rs298917	rs62057033	rs11204546					rs4907733
				rs6606710	rs138647105	rs2925629	rs2228022	rs887387	rs2076324					rs644617
				rs12817055	rs1669119	rs2925630	rs544480	rs8080130	rs11204545					rs146054442
				rs11608355	rs881091	rs34954534	rs3731834	rs28590474	rs10900571					rs1413087
				rs3742021	rs1647711	rs79039694	rs11541353	rs28376468	rs55668699					rs2105105
				rs7959663	rs861832	rs6499251	rs41280595	rs9915294	rs201013371					rs4617711
				rs1558804	rs861829	rs41278158	rs7572857	rs9890664	rs34187970					rs7992131
				rs2241208	rs861828	rs11860513	rs12052989	rs7216154	rs9436181					rs9603374
				rs10744826	rs2157206	rs2008514	rs12989752	rs333122	rs12058486					rs1869800
				rs888194	rs2284038	rs1987471	rs112917069	rs12449695	rs3766686					rs9534318
				rs7134594	rs742143	rs62036617	rs71449651	rs111338270	rs2272785					rs56190615
				rs1541597	rs5995489	rs62036618	rs10170414	rs56842786	rs10890242					rs9591001
				rs17608150	rs4821614	rs62036620	rs10170415	rs113644109	rs61775867					rs7991314
				rs7977614	rs2330924	rs62036621	rs12999130	rs1548509	rs1276307					rs7998440
				rs7312132	rs5995404	rs187668816	rs13007422	rs6505396	rs7549145					rs7999125
				rs11064687	rs9610682	rs1987472	rs10496855	rs7215606	rs11207112					rs9595905
				rs10774599	rs9610683	rs62037367	rs7557173	rs317357	rs2995036					rs9596288
				rs6606686	rs2096533	rs55991577	rs12993423	rs317378	rs1402641					rs488166
				rs147032946	rs2294360	rs56358680	rs17231419	rs317377	rs9436287					rs9592480
				rs3858704	rs9610686	rs62036626	rs34661053	rs317375	rs36067635					rs55964921
				rs1265564	rs2281297	rs62036657	rs4096120	rs11651828	rs35782988					rs1408715
				rs10774624	rs2179642	rs12444171	rs62181660	rs17809081	rs12726933					rs9523513
				rs11065898	rs4821903	rs55830740	rs10183412	rs11656062	rs7524932					rs79749173
				rs7310615	rs410557	rs62036613	rs7570638	rs11651332	rs7515643					rs9545405
				rs3184504	rs2017764	rs62036614	rs17827521	rs62075339	rs2024764					rs12867371
				rs739496	rs9616798	rs62036616	rs1947144	rs758467	rs2024766					rs12869426
				rs4766578	rs5756512	rs113029997	rs10188504	rs11658556	rs6688980					rs9532396
				rs10774625	rs28533425	rs40446	rs9309360	rs62072962	rs1474647					rs12872801
				rs7137828	rs9610646	rs37592	rs199703730	rs12051580	rs11163418					rs9548932
				rs653178	rs9610647	rs37593	rs2734675	rs3826483	rs12146100					rs1923861
				rs11065979	rs2235323	rs37594	rs2734674	rs4969272	rs7525372					rs4142337
				rs11065987	rs5750138	rs37595	rs11692768	rs6565647	rs10912080					rs117970308
				rs6490294	rs9610440	rs34835	rs1542173	rs2302457	rs763108					rs1997376
				rs191252491	rs202092856	rs71396142	rs187863681	rs908232	rs2097492					rs9519719
				rs2238151	rs378830	rs11640858	rs3770278	rs2333989	rs2274906					rs1253464
				rs7294902	rs671317	rs11646407	rs72617126	rs2176030	rs1899613					rs7325161
				rs17696736	rs9306494	rs11646408	rs4853754	rs117999554	rs12119844					rs2152446
				rs17630235	rs654047	rs56404918	rs7589534	rs78595541	rs6672022					rs6490423
				rs2301712	rs667270	rs11645143	rs7558499	rs1567961	rs2083817					rs17061453
				rs1005902	rs5748502	rs62036622	rs16839086	rs1478610	rs12563461					rs2314715
				rs7314031	rs9615160	rs72793812	rs34667939	rs62083344	rs7520931					rs116385581
				rs11066301	rs7286090	rs12446589	rs11884430	rs112228100	rs12748525					rs9316757
				rs11066320	rs8135343	rs12325014	rs2706042	rs9895257	rs1635573					rs59308928
				rs2891403	rs6008222	rs12325113	rs2140038	rs2586057	rs6676991					rs9597713
				rs16942944	rs929085	rs12325278	rs1608051	rs28655272	rs56276182					rs7997953
				rs76406609	rs6007388	rs4985521	rs6761310	rs55784627	rs11580946					rs78076494
				rs2701110	rs9614982	rs4985522	rs16866261	rs9895822	rs13306523					rs4341663
				rs1270884	rs8136296	rs4889599	rs16866262	rs9901043	rs41312024					rs1473790
				rs7968251	rs9614589	rs7195988	rs1261231	rs9901672	rs114720027					rs7986340
				rs883079	rs2351085	rs7194487	rs13392277	rs9902348	rs571269174					rs2167059
				rs3825214	rs11090644	rs2432522	rs12996232	rs117282450	rs139848768					rs58973023
				rs1265507	rs9614985	rs2856614	rs2577724	rs183113502	rs35331030					rs8001611
				rs11067145	rs5752225	rs916073	rs1261229	rs117946571	rs114144991					rs61960926
				rs11067228	rs9614986	rs56186137	rs4953890	rs149819459	rs138602074					rs4942120
				rs11067278	rs2518830	rs7198606	rs4953891	rs139823776	rs7528368					rs78023934
				rs10850377	rs2531701	rs7193733	rs1261225	rs139607400	rs7528731					rs10507510
				rs10850382	rs5764806	rs743590	rs4854353	rs146489182	rs10798081					rs439688
				rs2384550	rs139165	rs7186296	rs12987634	rs140039307	rs12122077					rs149270548
				rs3914956	rs2531717	rs762633	rs993161	rs75005829	rs6677752					rs201482612
				rs7309382	rs5756504	rs7187776	rs6740968	rs75223768	rs4926741					rs1801248
				rs7966651	rs5756506	rs35626515	rs1485070	rs74550635	rs4654461					rs4356365
				rs35514224	rs139163	rs201918842	rs2204904	rs62078459	rs2898846					rs9566459
				rs2217170	rs2241042	rs3817902	rs7582168	rs4789143	rs12072038					rs10454617
				rs35505	rs2241043	rs4115668	rs4662902	rs4985754	rs11264493					rs2275660
				rs35444	rs6670529	rs11864750	rs6759867	rs7207958	rs2057386					rs9316058
				rs2891546	rs1325313	rs11864107	rs10191695	rs62078458	rs2057387					rs10514847
				rs2428247	rs2782543	rs7359397	rs7591495	rs3752042	rs6702313					rs4318106
				rs1292011	rs10800085	rs4788070	rs2216804	rs59362027	rs12124204					rs4942301
				rs2133319	rs10900435	rs4788068	rs12465747	rs73365136	rs6696910					rs7318005
				rs6490030	rs2806442	rs4788069	rs7557520	rs17548596	rs7540600					rs4624009
				rs11067763	rs10802839	rs6498091	rs2371343	rs11650934	rs10157903					rs7334914
				rs17498550	rs2645089	rs34621294	rs4499438	rs146835614	rs10494834					rs7335655
				rs73204034	rs534276	rs71396144	rs61560915	rs3809805	rs789907					rs1415640
				rs10507274	rs10911473	rs12933159	rs2579614	rs189358855	rs6665444					rs9590864
				rs7294919	rs6691768	rs1997515	rs2579615	rs200454631	rs34064091					rs71437963
				rs73206033	rs4915214	rs3888190	rs72879858	rs2286531	rs11579364					rs4941540
				rs12322862	rs4233115	rs1126447	rs12624235	rs79263247	rs112073914					rs896560
				rs3741475	rs10797924	rs1126446	rs4668967	rs79193321	rs12720667					rs111402467
				rs10774909	rs4409642	rs2293776	rs6708236	rs71373433	rs12085633					rs17053131
				rs61640416	rs4915215	rs7195066	rs12692650	rs28365157	rs6675984					rs9554866
				rs12424627	rs17465037	rs13339649	rs1843554	rs11871183	rs6679268					rs198607
				rs9805009	rs12138603	rs1059491	rs1385857	rs7223704	rs10489328					rs9535263
				rs7974375	rs55952719	rs9806894	rs1485967	rs9905116	rs2861157					rs35331571
				rs7314987	rs1375599	rs5734	rs10205404	rs12452499	rs1894708					rs9568364
				rs11068917	rs11120887	rs5735	rs10201469	rs58827459	rs1333323					rs80260060
				rs6490177	rs9988550	rs3748389	rs144091100	rs72878697	rs576503					rs9573803
				rs1997111	rs9988605	rs62034322	rs13415792	rs4536507	rs648091					rs1894102
				rs10775009	rs7515762	rs149299	rs11898057	rs8072609	rs500764					rs12865155
				rs2239200	rs17030631	rs151179	rs78705447	rs62056967	rs1171381					rs74531079
				rs1671753	rs6698548	rs181195	rs150175091	rs3859249	rs12145281					rs4886097
				rs76929617	rs6661170	rs151182	rs112628081	rs7503299	rs491055					rs770379
				rs4767902	rs6698698	rs151301	rs9753455	rs7224511	rs1412967					rs750176
				rs585510	rs6701388	rs7200403	rs75521211	rs11077902	rs10920676					rs4942943
				rs523522	rs6577429	rs9922008	rs17037853	rs201194565	rs10920679					rs2003064
				rs2005455	rs3765730	rs151181	rs7591264	rs12936590	rs941212					rs113232712
				rs2066938	rs34868661	rs12921285	rs78705889	rs9907941	rs655598					rs4275726
				rs2239760	rs879622	rs12920198	rs77330658	rs4794977	rs10920678					rs9595305
				rs3213572	rs879621	rs72793809	rs10490122	rs7406561	rs10465776					rs2806950
				rs3213567	rs12731911	rs62036623	rs13392247	rs4788840	rs10465777					rs4771820
				rs11611087	rs4657668	rs12443881	rs58741891	rs7502998	rs815163					rs1419218
				rs4454799	rs840016	rs56163509	rs75906784	rs7237727	rs12137671					rs6561710
				rs1151849	rs1464460	rs7187333	rs78141710	rs11081537	rs12137739					rs479051
				rs77929563	rs2806271	rs149601295	rs10168241	rs7237611	rs986020					rs9506935
				rs7953249	rs11120847	rs62037366	rs10196460	rs896011	rs1469568					rs9568867
				rs1169288	rs840015	rs7499337	rs59674589	rs2002311	rs12136377					rs9511403
				rs2244608	rs3765727	rs62037369	rs11124734	rs608127	rs28374258					rs12429545
				rs2393791	rs943643	rs7498555	rs10176618	rs11082935	rs16828303					rs2490007
				rs7310409	rs61814953	rs9932859	rs9288459	rs12971185	rs12131554					rs141213934
				rs735396	rs347908	rs9922606	rs1427295	rs67286107	rs67213988					rs1744588
				rs1182933	rs7527268	rs9922683	rs509761	rs8093850	rs10912243					rs1759976
				rs7957197	rs2789539	rs7192670	rs7601234	rs12976050	rs2984919					rs9527323
				rs3213545	rs1926880	rs7198881	rs35118453	rs1465556	rs72649149					rs9537780
				rs1796419	rs10912983	rs7200489	rs11556194	rs12973240	rs112978143					rs9527691
				rs78595509	rs9426773	rs12598978	rs10201486	rs10405470	rs904928					rs4636790
				rs77289077	rs9426774	rs12716977	rs4954026	rs62130996	rs34385055					rs492760
				rs2942375	rs6698220	rs8051874	rs13029754	rs6511098	rs34911143					rs9597784
				rs11553699	rs403218	rs2550836	rs113276800	rs579003	rs76926270					rs2779134
				rs1976859	rs2341465	rs8052698	rs10933615	rs609626	rs34160796					rs2321886
				rs11059094	rs6428935	rs909406	rs181161801	rs7247856	rs55877711					rs1326138
				rs7968808	rs73128522	rs499879	rs115101674	rs7248500	rs4654469					rs341507
				rs34220678	rs2311336	rs541502	rs144483160	rs2303810	rs59470904					rs339531
				rs116896792	rs17435615	rs2294149	rs182270016	rs3745990	rs72702335					rs9528136
				rs147730268	rs34983251	rs67980953	rs143161011	rs55646937	rs72702336					rs12427865
				rs6489111	rs7543265	rs1050846	rs144065831	rs3786734	rs1857208					rs2166602
				rs4319547	rs28710339	rs17856705	rs151240942	rs111757330	rs587684490					rs9529942
				rs12817488	rs2821034	rs11540049	rs192400729	rs150106684	rs12125614					rs8181823
				rs11060180	rs7549120	rs1502003	rs115849115	rs113693450	rs12118139					rs7990182
				rs3897102	rs4661314	rs6565105	rs189705103	rs3972669	rs59874385					rs9564313
				rs12820906	rs17678954	rs3190321	rs1950135	rs73055462	rs73108255					rs9540734
				rs1260294	rs2065985	rs4781110	rs12712517	rs4809071	rs604368					rs1547318
				rs1727307	rs2058931	rs14070	rs2355349	rs142503772	rs592350					rs12429002
				rs7132277	rs2819771	rs739565	rs13002680	rs111683150	rs149533155					rs9554638
				rs10732573	rs2793096	rs12932948	rs4074942	rs45564645	rs76702514					rs9536378
				rs1980251	rs6692859	rs11150589	rs1270544	rs144028452	rs12404698					rs7993004
				rs7953929	rs7544267	rs4442821	rs2346135	rs61730224	rs12096070					rs7984597
				rs4759375	rs4378203	rs8053383	rs13397645	rs61742106	rs11591158					rs36119415
				rs7980687	rs11119113	rs907030	rs13018686	rs45622033	rs67180261					rs9572150
				rs11830103	rs79906866	rs6498931	rs13018691	rs41540112	rs938490					rs700343
				rs56116847	rs79583712	rs6419430	rs114680231	rs145101341	rs11184571					rs112526684
				rs28768122	rs17029453	rs4410077	rs75353557	rs139649326	rs6672887					rs61635642
				rs28569936	rs17029459	rs444681	rs77624736	rs116995433	rs17607298					rs7982531
				rs28577594	rs34511838	rs2266176	rs77534915	rs140417622	rs61835246					rs9301633
				rs6488898	rs113402078	rs7194716	rs72835740	rs116298910	rs7552833					rs9573092
				rs10846549	rs6786297	rs419082	rs112705086	rs34882755	rs11118016					rs9516795
				rs7133378	rs35466234	rs4353493	rs4246650	rs35001260	rs4433442					rs9600103
				rs9863	rs73097719	rs4781389	rs79132971	rs140976613	rs10916346					rs78474310
				rs11057401	rs73097720	rs11075457	rs62168977	rs1052992	rs2027498					rs9573164
				rs4765219	rs6781505	rs2550185	rs74330573	rs75792246	rs56047197					rs2181965
				rs4765127	rs6781739	rs2550219	rs4306673	rs61737261	rs530088					rs117080601
				rs7307277	rs6776027	rs12162013	rs4663419	rs77645585	rs3008858					rs56311739
				rs863750	rs6784841	rs9929975	rs4671636	rs146680240	rs1886686					rs2297203
				rs825453	rs6776243	rs61613546	rs7579837	rs73497158	rs857685					rs9518586
				rs1271309	rs6785253	rs9923734	rs2034279	rs45613034	rs10864004					rs2476781
				rs2229840	rs4075188	rs4238754	rs2034280	rs78717907	rs2276712					rs9592985
				rs12314162	rs6782869	rs67693600	rs6755958	rs76124866	rs1071849					rs61965508
				rs11057793	rs34263064	rs71386898	rs2034281	rs117289107	rs17645					rs75754019
				rs838880	rs77323794	rs34763945	rs1838863	rs2240037	rs41273491					rs7338461
				rs11057830	rs6772387	rs61742593	rs7581422	rs2240038	rs16840314					rs625755
				rs11057840	rs10936526	rs62621760	rs831007	rs6064563	rs1064261					rs2259398
				rs4765623	rs11922151	rs13333991	rs831011	rs113787053	rs7535263					rs9547083
				rs10128951	rs34387215	rs35935235	rs2166590	rs6064045	rs6677089					rs9530711
				rs7298751	rs11925105	rs3765330	rs2602216	rs8119127	rs6688272					rs4402439
				rs1706497	rs56910054	rs61747411	rs4146674	rs6078532	rs3753395					rs9542472
				rs78472887	rs330893	rs77379438	rs831009	rs6041276	rs10465586					rs9549125
				rs76972608	rs11918762	rs141563647	rs2645773	rs2179435	rs10922104					rs61972159
				rs4760044	rs73875019	rs61730074	rs1868086	rs911300	rs10922105					rs4885680
				rs137928907	rs57763095	rs35309694	rs10153831	rs6032388	rs10922106					rs17090001
				rs7976502	rs10936600	rs141361080	rs1868087	rs2144456	rs4912046					rs12428731
				rs2178077	rs11924188	rs61731196	rs3731613	rs6024989	rs1153948					rs9531035
				rs11061269	rs17301717	rs61745180	rs7598244	rs2426668	rs3766405					rs12869452
				rs1880842	rs1803155	rs77173170	rs186370200	rs282165	rs1410996					rs9522798
				rs57565032	rs62282504	rs560049593	rs3795874	rs59401487	rs10801558					rs2329141
				rs4883565	rs2306857	rs74656628	rs150581833	rs78645367	rs10922108					rs7986737
				rs77927866	rs2228000	rs61743104	rs184334396	rs79025166	rs10801559					rs72632776
				rs9552416	rs9868484	rs184921089	rs2384320	rs68186269	rs1329427					rs117333757
				rs9579775	rs2470458	rs540760018	rs17027542	rs28971537	rs10922109					rs7326331
				rs4770057	rs9848716	rs117571904	rs34720947	rs6045053	rs1890120					rs7984992
				rs9506725	rs3772190	rs186831545	rs7597027	rs66520711	rs2045733					rs7995591
				rs9509989	rs7643115	rs72831178	rs7593128	rs2268879	rs10737680					rs4773624
				rs1323168	rs11711621	rs150877890	rs68122031	rs3817731	rs6691372					rs2325597
				rs8002850	rs3796145	rs193272659	rs112036029	rs4911106	rs10754207					rs9521357
				rs75983310	rs28626343	rs535372258	rs11898505	rs2378256	rs12137819					rs573983368
				rs1034200	rs35446936	rs147200717	rs59507344	rs6083173	rs2481635					rs3012004
				rs9552680	rs9840574	rs71386666	rs12466681	rs6083172	rs4460596					rs9589507
				rs373767	rs13064940	rs144160773	rs3770958	rs6088618	rs10429845					rs147791495
				rs9553006	rs9852036	rs142543264	rs10206716	rs6087632	rs8179475					rs767214
				rs9510787	rs613186	rs117208826	rs6743504	rs6088617	rs7554913					rs9561328
				rs1575667	rs2293607	rs138818283	rs1864271	rs143383	rs11584931					rs7336981
				rs9507287	rs12637184	rs184737551	rs77945941	rs574710935	rs7522952					rs2762111
				rs75439322	rs11711038	rs188324737	rs13410177	rs558827029	rs116345412					rs146364235
				rs10507349	rs12495411	rs117269052	rs13410377	rs28470336	rs115912506					rs181298031
				rs17085007	rs6583249	rs138486981	rs200070180	rs116956945	rs138861391					rs1933780
				rs1218822	rs4854893	rs370527	rs7585868	rs133417	rs76916712					rs764000
				rs4771122	rs3106810	rs2238437	rs56288586	rs4988466	rs75775290					rs9533537
				rs1006353	rs6764632	rs1362756	rs73962875	rs41277562	rs6664732					rs748457
				rs2293941	rs12490570	rs2663150	rs138781918	rs41278891	rs35449482					rs912690
				rs2491244	rs62271752	rs7199140	rs55940205	rs5994570	rs35198449					rs9516856
				rs76428106	rs3950296	rs72813273	rs72951729	rs35578357	rs34853086					rs9516885
				rs9513018	rs1491687	rs58649448	rs35213774	rs132454	rs79837932					rs7327999
				rs9319428	rs507064	rs6539972	rs68066623	rs35817879	rs4520444					rs1334392
				rs9513112	rs62274033	rs56261608	rs6716900	rs9614907	rs10922178					rs3803253
				rs7985205	rs57000741	rs56309582	rs7571618	rs5992674	rs1749513					rs9300670
				rs1340817	rs9875502	rs116868576	rs17468821	rs56065825	rs1245053					rs7997030
				rs1340818	rs7636654	rs112300188	rs61265548	rs9620603	rs1245048					rs12855410
				rs9508495	rs9828366	rs9933084	rs36068361	rs5747079	rs1773312					rs1856217
				rs1073230	rs6782407	rs2283551	rs4072962	rs28730378	rs1749515					rs9517648
				rs9314998	rs2021506	rs72793522	rs17017693	rs184723503	rs1773323					rs11620127
				rs2031998	rs9844766	rs16971366	rs62127245	rs5992672	rs1749504					rs61968944
				rs1928496	rs10936599	rs11077214	rs4549077	rs11555872	rs12136689					rs9557145
				rs9315009	rs11707547	rs74250152	rs12694520	rs740231	rs10494747					rs9554571
				rs1360485	rs11709609	rs2641703	rs13034726	rs9610271	rs12064636					rs9542882
				rs2249825	rs11717537	rs62042180	rs4316934	rs62241223	rs2852637					rs11838834
				rs9578178	rs3851999	rs62029413	rs13420431	rs2235135	rs1029083					rs12868385
				rs9579583	rs4854885	rs2858047	rs11690538	rs131159	rs61820396					rs17632313
				rs9529119	rs3922808	rs321447	rs17833160	rs3747220	rs12089057					rs75564233
				rs9542236	rs3851354	rs655702	rs17776605	rs131162	rs10801595					rs4987117
				rs7987170	rs71315635	rs321448	rs10210556	rs7284189	rs72653905					rs1886440
				rs1409379	rs1505806	rs9933796	rs11691738	rs68069258	rs17398869					rs2182673
				rs1869800	rs1505805	rs9929901	rs6761814	rs149585462	rs11804413					rs2390401
				rs9603376	rs11588589	rs12446381	rs61152410	rs143587387	rs1009188					rs41288280
				rs4942486	rs6659932	rs3848297	rs4852903	rs114399524	rs12067305					rs6490309
				rs11571833	rs656801	rs3843721	rs6719839	rs79394287	rs79505108					rs9540493
				rs9591012	rs10864302	rs62032878	rs62191107	rs147361734	rs953043					rs1711783
				rs7998440	rs34280429	rs489318	rs12477314	rs9333536	rs12128827					rs4463946
				rs7991314	rs12072961	rs11860480	rs4308141	rs139554830	rs579652					rs3895824
				rs7332115	rs10489626	rs3933502	rs11124197	rs184886943	rs12125525					rs4885072
				rs11840502	rs1552890	rs2066849	rs4073137	rs114251817	rs34756497					rs9510192
				rs56399737	rs67602684	rs1069552	rs62191105	rs80047437	rs580522					rs2478290
				rs576674	rs10159093	rs27335	rs10803479	rs548060079	rs10889640					rs2478295
				rs602133	rs72678531	rs7186262	rs1964343	rs141409556	rs141835710					rs2252003
				rs10507419	rs17838042	rs6500327	rs1964342	rs187684848	rs189445213					rs2248174
				rs9565436	rs2818754	rs8050932	rs67278015	rs188844475	rs112060444					rs75534048
				rs9544930	rs36161240	rs885009	rs10445950	rs552823118	rs112539244					rs7996590
				rs1998697	rs17129778	rs7201667	rs1964341	rs190210733	rs2151195					rs111389426
				rs17052708	rs17129794	rs10852612	rs13011208	rs118093436	rs139954329					rs9567072
				rs9545421	rs503092	rs12446136	rs715047	rs117783774	rs189669549					rs7323055
				rs12427846	rs17033772	rs12933083	rs4666219	rs143296137	rs139547489					rs7325070
				rs9548491	rs1540959	rs12931492	rs3770279	rs78054191	rs534029977					rs9521267
				rs9315702	rs11120735	rs7195532	rs11690361	rs7544851	rs144225338					rs11620486
				rs34394770	rs12117417	rs13380587	rs147477255	rs7536825	rs17383325					rs35344037
				rs9532434	rs12142954	rs9941229	rs62138055	rs6692689	rs12723697					rs4771648
				rs2324499	rs56194793	rs12923930	rs200747202	rs2977233	rs4844597					rs7996932
				rs1336486	rs10158318	rs12932446	rs10198361	rs11240723	rs7533520					rs75031974
				rs77526211	rs12121627	rs34855699	rs1980223	rs12116971	rs4475793					rs892670
				rs6563831	rs111259279	rs1090036	rs11896089	rs84353	rs9427234					rs9579035
				rs2039004	rs6679356	rs4984694	rs820011	rs6673215	rs6696922					rs67579845
				rs1892548	rs4655698	rs112252707	rs7561488	rs4658713	rs12748870					rs2014826
				rs941823	rs11209051	rs145074117	rs372173922	rs377052872	rs12022304					rs9645993
				rs2755237	rs35354820	rs11864645	rs7578981	rs3019125	rs4274065					rs7139492
				rs11616662	rs28419044	rs76490753	rs10865502	rs61893546	rs10927889					rs11149415
				rs76983463	rs10802272	rs117418047	rs7574675	rs11038097	rs12756143					rs7990017
				rs4325427	rs6605240	rs186065594	rs35565740	rs16911751	rs7515074					rs9521718
				rs9549243	rs6693414	rs529552437	rs741282	rs7112131	rs1538686					rs2793484
				rs9532580	rs10924343	rs78301768	rs7561040	rs11040855	rs9427622					rs9517871
				rs6563842	rs709207	rs74716748	rs12993484	rs4937314	rs7515472					rs7985085
				rs9549260	rs12736451	rs149110435	rs73138816	rs2714072	rs12049567					rs2152692
				rs9532679	rs17455546	rs60275734	rs13025134	rs10500665	rs12121250					rs9512600
				rs7329174	rs12031666	rs28568523	rs4468807	rs59536683	rs35582782					rs3205743
				rs9532858	rs4991658	rs148651456	rs55739234	rs568314	rs10922067					rs9522156
				rs9315846	rs17325299	rs117470111	rs13027317	rs760914	rs2488397					rs2791256
				rs9532959	rs17325320	rs118036357	rs10191874	rs857095	rs2988399					rs12868291
				rs4142110	rs34425738	rs186547271	rs11692147	rs17019438	rs12095729					rs12876143
				rs9594738	rs12029074	rs150791768	rs72790891	rs34222941	rs12062002					rs34011672
				rs58973023	rs7548834	rs34805615	rs6737546	rs2139997	rs2781067					rs7993418
				rs17457561	rs7540094	rs41292388	rs148499196	rs55899314	rs4971008					rs17632858
				rs2324873	rs10889681	rs138934847	rs6737896	rs1737355	rs5023311					rs3742241
				rs2062305	rs5022165	rs16978198	rs6725659	rs10910660	rs1539414					rs1171076
				rs35860234	rs6669016	rs8075695	rs62178200	rs664292	rs75096655					rs79449240
				rs1021188	rs10864631	rs1474213	rs6708853	rs4838928	rs12142594					rs118021693
				rs142186557	rs3845439	rs9895345	rs12612325	rs2995812	rs16841912					rs9556309
				rs9525638	rs12034157	rs55681270	rs12621139	rs2924854	rs2488393					rs12428926
				rs138818878	rs7543813	rs7219247	rs17835199	rs2940310	rs2893248					rs3934938
				rs346588	rs7521185	rs3744194	rs12622241	rs78452454	rs235477					rs3014921
				rs12855887	rs7543825	rs9916065	rs55806026	rs71645256	rs11799299					rs7985356
				rs3884613	rs12069671	rs3744190	rs12477998	rs12759710	rs884869					rs17291501
				rs3764147	rs10910976	rs3744191	rs6720438	rs12752072	rs4839512					rs17299613
				rs6561151	rs10863765	rs3826315	rs17834780	rs1994291	rs10874793					rs1553012
				rs17065323	rs12140932	rs56407541	rs7597233	rs8179473	rs1416343					rs6575471
				rs4597218	rs12731784	rs200578534	rs1949415	rs12651301	rs4970993					rs12435218
				rs4942300	rs1507061	rs3826314	rs1517441	rs362273	rs12117163					rs11849372
				rs9533803	rs1473476	rs1105527	rs1526288	rs362336	rs11204777					rs28730771
				rs2773285	rs1473475	rs809740	rs6721782	rs363099	rs10788799					rs12885503
				rs9525927	rs56077989	rs34063142	rs2339730	rs7684300	rs11204778					rs57519209
				rs7981875	rs10863976	rs2945412	rs28469104	rs362272	rs11204780					rs1049564
				rs9533962	rs878947	rs2292644	rs1607213	rs7688384	rs12068717					rs1043209
				rs73181516	rs77869559	rs4969179	rs12619185	rs12647691	rs4131748					rs7145494
				rs12585823	rs72989115	rs2948536	rs4664686	rs617430	rs17117119					rs1956880
				rs9534288	rs373275557	rs12939461	rs10932872	rs2411530	rs1065489					rs6572878
				rs1926447	rs17106021	rs3817295	rs114821649	rs78682024	rs3753396					rs941718
				rs17844003	rs17106024	rs8075131	rs3738888	rs6559039	rs540796					rs7147308
				rs17355629	rs17106026	rs1976704	rs61995721	rs35883927	rs562556					rs8007237
				rs947409	rs6665052	rs7224459	rs75522866	rs1557949	rs7535752					rs10143875
				rs2854355	rs72987301	rs2665985	rs116578731	rs73192691	rs1055417					rs35262691
				rs1570884	rs72987302	rs2948542	rs61747275	rs639928	rs78544048					rs12880537
				rs9535333	rs56904041	rs12601079	rs55849827	rs75380086	rs76015112					rs117306601
				rs4942901	rs72987295	rs3826323	rs34650613	rs2735974	rs34347452					rs2069962
				rs2812208	rs56785411	rs62057779	rs56070638	rs2721106	rs2297567					rs734028
				rs3116590	rs4484892	rs7225660	rs35487251	rs72662095	rs16841904					rs12050194
				rs2762049	rs12736427	rs28687730	rs56033561	rs72882113	rs61773247					rs10143064
				rs201798	rs12736428	rs9898266	rs56052430	rs59827403	rs10913356					rs6574547
				rs41284828	rs9424369	rs8072681	rs2741294	rs117062174	rs10913357					rs8004997
				rs3118905	rs60294001	rs1973459	rs7563754	rs34898780	rs12029490					rs76360806
				rs3118906	rs4653152	rs12450500	rs7588777	rs78817823	rs2792797					rs11623883
				rs1149821	rs1495955	rs12450528	rs17551367	rs79318921	rs61814883					rs1126639
				rs9535495	rs17450523	rs12944051	rs17551360	rs72942341	rs34050111					rs2332462
				rs17074987	rs12749937	rs11077815	rs7583923	rs147864368	rs12042305					rs1950436
				rs2296028	rs11209252	rs9646396	rs2269070	rs527642012	rs10913354					rs61983985
				rs144942726	rs11209253	rs7210316	rs831538	rs80182306	rs12038173					rs2284910
				rs2146641	rs7536982	rs72848560	rs2241457	rs35365059	rs2488398					rs61989619
				rs12552	rs445777	rs1034841	rs7607457	rs3748299	rs2389059					rs71423349
				rs1343605	rs587670	rs2857654	rs4583435	rs66951403	rs2791560					rs12887177
				rs2806985	rs498642	rs3091316	rs532752327	rs7306642ss1388024686	rs138058042					rs75627090
				rs1322944	rs6665466	rs8070437	rs6433203	rs1800385	rs35670077					rs10450901
				rs9536382	rs11118852	rs77197551	rs4435506	rs1800384	rs7526757					rs28710896
				rs9536383	rs1034921	rs12943279	rs7599496	rs34776842	rs61787564					rs10130491
				rs9568856	rs10802192	rs2887259	rs12693945	rs35541634	rs1417072					rs60717855
				rs12429545	rs1016140	rs2368472	rs13002706	rs117080601	rs12041176					rs1569979
				rs4477562	rs36043927	rs9889296	rs34118173	rs17808504	rs12118761					rs79121334
				rs9568867	rs11249216	rs1380181	rs56262258	rs111514863	rs6668147					rs56375669
				rs1379828	rs11249217	rs58928133	rs12474446	rs72670693	rs535874440					rs11161062
				rs4883855	rs72651227	rs73391894	rs17648960	rs12585074	rs61149206					rs875678
				rs7995015	rs2002848	rs62089591	rs10181222	rs75322821	rs61188615					rs3783300
				rs9536961	rs12758064	rs2323653	rs10193834	rs72649185	rs75247915					rs1191601
				rs9569206	rs11590097	rs1079974	rs10181420	rs72649193	rs11208574					rs61995528
				rs7319102	rs1034920	rs1870428	rs10205020	rs72649195	rs11208575					rs11847673
				rs1334297	rs10924109	rs67873985	rs60286884	rs72649198	rs7537978					rs225835
				rs8002014	rs7516124	rs62089589	rs4666813	rs79712395	rs77945720					rs225844
				rs3843954	rs1009113	rs62089590	rs4666814	rs73333817	rs35734988					rs8008589
				rs1330745	rs2140065	rs2368471	rs4233617	rs73333819	rs639400					rs28552817
				rs4055791	rs12038300	rs7503519	rs832326	rs80345346	rs453756					rs7151366
				rs2321882	rs7540638	rs4795894	rs10191936	rs79588467	rs375489					rs6571583
				rs1538859	rs599110	rs1080327	rs7579334	rs62070778	rs375847					rs60689591
				rs341508	rs655105	rs1989055	rs13417181	rs150781053	rs376801					rs11158121
				rs9538557	rs10924108	rs1574904	rs73995114	rs532092935	rs113599901					rs1760903
				rs4886238	rs1414275	rs1126607	rs6751597	rs9912526	rs11588197					rs7147653
				rs17208030	rs11580336	rs2304853	rs58129342	rs16953979	rs111504698					rs7142530
				rs1394877	rs35259167	rs756787	rs6726044	rs3821238	rs11588167					rs797342
				rs7989250	rs599597	rs14304	rs11891756	rs10511	rs11587295					rs79660780
				rs4435118	rs68078224	rs999723	rs918193	rs12582	rs437628					rs4982211
				rs9540493	rs6667069	rs12950704	rs13420537	rs338074	rs7521338					rs113131010
				rs9540720	rs878149	rs9902118	rs4233760	rs17255817	rs34802187					rs8004237
				rs9592461	rs11589866	rs8067393	rs78980430	rs1143691	rs12747344					rs75889859
				rs9592470	rs58828153	rs11546697	rs200478747	rs73102306	rs9287143					rs17103034
				rs9571687	rs11557080	rs113286925	rs765231	rs73102311	rs1166705					rs35178479
				rs1983949	rs201171	rs11870347	rs7586260	rs34401965	rs1166704					rs11846149
				rs1892350	rs11577230	rs991804	rs3896594	rs1542087	rs1765275					rs28714617
				rs9564496	rs72753714	rs1024611	rs6750442	rs1983163	rs78579033					rs4981276
				rs11841876	rs72753715	rs9909805	rs2869526	rs2291859	rs605025					rs72664892
				rs77129413	rs41294758	rs9912335	rs13013750	rs2174966	rs113498767					rs35248504
				rs7989827	rs3118042	rs178867	rs12469892	rs2248169	rs139164185					rs71426431
				rs803765	rs7535830	rs12709454	rs764386	rs7628581	rs142031727					rs72695094
				rs73217470	rs4653452	rs78363547	rs12990854	rs667714	rs79698814					rs696
				rs340561	rs4949321	rs11872059	rs4972369	rs2174965	rs77560538					rs10142843
				rs8002688	rs571499	rs1981741	rs1806531	rs1183604	rs80347768					rs10144058
				rs7318746	rs1034919	rs2871763	rs16831821	rs3828439	rs58212910					rs12587509
				rs7989041	rs10754445	rs72843781	rs1439724	rs71306194	rs77736110					rs4509918
				rs9600079	rs758518	rs75350173	rs58236832	rs4958379	rs58272892					rs1182929
				rs7981863	rs12044773	rs7209037	rs200879573	rs4921524	rs57812925					rs2764572
				rs79944483	rs9333372	rs7224129	rs3731878	rs11960074	rs11579857					rs112946775
				rs9573163	rs12134005	rs4538061	rs17383109	rs2314305	rs35922693					rs35539723
				rs6562760	rs495875	rs4640238	rs7589474	rs164511	rs34335884					rs551164544
				rs981625	rs1408139	rs2872751	rs17015864	rs1638533	rs16843463					rs7149262
				rs11619505	rs552825	rs8070604	rs61730127	rs6874222	rs72736070					rs68042320
				rs9573330	rs7542535	rs2010209	rs3736403	rs12516718	rs16843471					rs117151820
				rs1886512	rs12030894	rs3813051	rs9808077	rs10077299	rs16843474					rs12882311
				rs9530279	rs12141411	rs2010385	rs11556864	rs6885423	rs12129000					rs17106851
				rs9600261	rs7550671	rs8065984	rs3815305	rs1205502	rs35536362					rs2415554
				rs17718828	rs10737769	rs36038753	rs73091459	rs7762532	rs12126799					rs1779518
				rs9573567	rs10924106	rs35569035	rs11907939	rs78597249	rs16843506					rs2415601
				rs2224797	rs12031061	rs9910826	rs6011917	rs300110	rs72935787					rs17781089
				rs539514	rs4468196	rs9904624	rs41308088	rs300109	rs113040472					rs910995
				rs1144379	rs6679156	rs4795398	rs2425780	rs300108	rs55646218					rs1778377
				rs3818416	rs1390453	rs12939566	rs2073053	rs300107	rs1340675					rs7160943
				rs1819436	rs72641694	rs12232498	rs79370821	rs188503	rs72937713					rs1950834
				rs9318552	rs28610002	rs12941333	rs56321023	rs532307	rs12049050					rs1111177
				rs9601116	rs28716818	rs2872507	rs6099506	rs167267	rs12044453					rs12889085
				rs9601120	rs1602978	rs12936409	rs11907898	rs76956014	rs12025383					rs36030569
				rs1441264	rs10754443	rs1055646	rs6140619	rs80174740	rs78886279					rs1959559
				rs4885681	rs74637527	rs5862	rs6021220	rs35331959	rs10494780					rs199783026
				rs1215461	rs192344699	rs602056	rs3970972	rs113646094	rs11576429					rs141606443
				rs1359790	rs77328429	rs9897375	rs6118591	rs554648487	rs61853988					rs34583017
				rs9545360	rs116510266	rs907091	rs4812772	rs142962946	rs12401831					rs117945444
				rs9574682	rs11586731	rs7222463	rs4812773	rs41299157	rs12401878					rs45562837
				rs7988627	rs114674348	rs9907636	rs4813615	rs2839673	rs4971286					rs78149226
				rs61960346	rs28406680	rs7220116	rs2093390	rs41288741	rs56070865					rs9323548
				rs9546806	rs185990889	rs3087776	rs2093391	rs78315861	rs2486554					rs11844640
				rs61969510	rs150233507	rs2074995	rs6086891	rs45573242	rs2486555					rs2540860
				rs76134593	rs853008	rs12232497	rs6055877	rs56784564	rs1773465					rs75605009
				rs7332724	rs10916640	rs7215515	rs75016092	rs78505713	rs1796914					rs1497077
				rs7985179	rs17555468	rs7225162	rs6034169	rs113271112	rs116662163					rs7142761
				rs6492538	rs111789828	rs9911799	rs73058461	rs57216066	rs140076831					rs7161281
				rs7319045	rs12123169	rs4793066	rs113093924	rs75067602	rs189365799					rs4901306
				rs6492539	rs79186527	rs11871946	rs12626075	rs80106547	rs184078807					rs7143361
				rs9634624	rs10916638	rs12150644	rs12625348	rs10750135	rs151231315					rs210315
				rs2147190	rs7541415	rs12150649	rs6017123	rs28666941	rs149357553					rs117912365
				rs574583	rs12062991	rs34264029	rs66899053	rs16908196	rs144628240					rs210370
				rs7982677	rs10916637	rs34597744	rs6073003	rs3867133	rs187701347					rs74053128
				rs72635657	rs61791282	rs11871950	rs6091689	rs55804259	rs185171982					rs61971785
				rs2038726	rs16841904	rs11078925	rs764213	rs34787259	rs192414940					rs4905248
				rs9561331	rs16841912	rs34120102	rs6045173	rs56371880	rs79899939					rs210371
				rs8001600	rs2893248	rs12709365	rs6053417	rs56351451	rs1507269					rs1802710
				rs2813608	rs235477	rs13380815	rs4813919	rs2281909	rs111625169					rs17105353
				rs72640504	rs884869	rs11870965	rs6108441	rs4101852	rs77449406					rs4903491
				rs143290532	rs11799299	rs9905959	rs6133832	rs4101851	rs34013893					rs2233859
				rs1320551	rs4839512	rs10852936	rs2225631	rs61887505	rs66535121					rs59124969
				rs9556404	rs1539414	rs34189114	rs2210581	rs75372522	rs67876128					rs8011307
				rs117363462	rs10874793	rs12939457	rs11087007	rs3784424	rs112699915					rs76424977
				rs1927790	rs2488397	rs9891174	rs55785258	rs117714415	rs111828678					rs2183082
				rs7996639	rs10916258	rs35736272	rs55753731	rs144990395	rs12027025					rs7140872
				rs9516855	rs6658073	rs11557466	rs117448663	rs146737207	rs599604					rs1778367
				rs9517313	rs6700886	rs907092	rs6085045	rs147363293	rs12023835					rs4901578
				rs3783007	rs61777207	rs2305480	rs113804537	rs550947094	rs4926690					rs1951588
				rs4772087	rs10746495	rs1140616	rs909570	rs80126577	rs6678949					rs75877552
				rs7339274	rs61777208	rs507577	rs6139673	rs74028544	rs6429154					rs56208804
				rs7334078	rs4845936	rs11557467	rs142423035	rs117924815	rs1431719					rs2348071
				rs35368417	rs146645209	rs605059	rs116953268	rs77797921	rs2217532					rs58231973
				rs9582259	rs12133496	rs615942	rs4813674	rs79338875	rs641805					rs117995004
				rs9513510	rs12116880	rs1045710	rs236140	rs7189853	rs1151677					rs1957985
				rs2008411	rs2488398	rs1046097	rs236141	rs73264823	rs10919605					rs28684628
				rs11620380	rs2988399	rs10852935	rs3092799	rs111680450	rs1681855					rs7146990
				rs12428588	rs12095729	rs4795399	rs6127943	rs12922958	rs11581018					rs1254302
				rs9513557	rs12062002	rs56750287	rs6066093	rs7188270	rs72990664					rs7153432
				rs2182885	rs2781067	rs11078926	rs3764716	rs7191345	rs12739750					rs12883754
				rs9554587	rs4971008	rs2301651	rs221309	rs111278589	rs12027329					rs1766124
				rs9585056	rs5023311	rs4795400	rs744533	rs7204909	rs3026996					rs987514
				rs4772201	rs75096655	rs2681179	rs6052308	rs12443868	rs4654501					rs4899018
				rs9300546	rs12142594	rs573377	rs215523	rs185513240	rs943133					rs10137035
				rs2153672	rs1065489	rs771428	rs77505761	rs148880785	rs10917988					rs1957893
				rs41281112	rs3753396	rs12936923	rs191686464	rs148207838	rs56243366					rs217671
				rs7324365	rs540796	rs9904474	rs180899281	rs62127016	rs1592189					rs6573490
				rs7986115	rs562556	rs7216918	rs147142500	rs140210379	rs10733052					rs10873168
				rs2184971	rs7535752	rs7220061	rs149441218	rs142044559	rs6670349					rs7159787
				rs56398830	rs1055417	rs8081304	rs564091655	rs111903281	rs1592188					rs8019842
				rs72665129	rs78544048	rs7224098	rs147122748	rs139821234	rs11578728					rs12436846
				rs9587024	rs76015112	rs28510567	rs117230431	rs150786421	rs3003469					rs6575734
				rs17514375	rs34347452	rs7219218	rs191708382	rs142407211	rs2250495					rs10145001
				rs2476729	rs2297567	rs6504148	rs139621642	rs2910435	rs4581298					rs10133696
				rs7993710	rs2488393	rs8072812	rs169271	rs113191430	rs28559846					rs10220453
				rs942353	rs1416343	rs4968752	rs169272	rs61749998	rs28442220					rs8017385
				rs1924399	rs4970993	rs4985761	rs200639	rs145478522	rs7524900					rs1170029
				rs2252003	rs12117163	rs7216	rs362988	rs142851113	rs11810012					rs12587257
				rs2478286	rs11204777	rs138309602	rs932533	rs150054471	rs11811919					rs2026085
				rs2251499	rs10788799	rs9257	rs6037854	rs145081732	rs11164311					rs8005811
				rs2248179	rs11204778	rs238824	rs2668790	rs55778349	rs12138405					rs17118504
				rs72662902	rs11204780	rs8074291	rs6031758	rs538247982	rs6603965					rs147716643
				rs9888533	rs12068717	rs61075345	rs761344	rs144329452	rs113606187					rs62009403
				rs12874404	rs4131748	rs1688149	rs761343	rs200969060	rs7542812					rs10141430
				rs9521011	rs17117119	rs12944821	rs159501	rs2228603	rs12137727					rs7160944
				rs9521025	rs12134279	rs2292182	rs6048354	rs75971696	rs2503712					rs6573800
				rs111345531	rs74855440	rs9909593	rs6041582	rs76842919	rs2816989					rs150804473
				rs9634470	rs12139531	rs10445308	rs6090547	rs113843235	rs12038136					rs7141450
				rs9555596	rs45593035	rs12942330	rs6038880	rs12974842	rs11573272					rs72725156
				rs754205	rs113733089	rs4795395	rs6077185	rs7247496	rs3766975					rs2588820
				rs9521510	rs3828175	rs2290400	rs6091416	rs10413435	rs12729389					rs60258834
				rs7987651	rs72959054	rs4239080	rs6041580	rs12980833	rs2991341					rs1314916
				rs77719795	rs72959055	rs56380902	rs6122633	rs61733037	rs11573279					rs1950897
				rs1078514	rs72959057	rs6504341	rs3906936	rs75421007	rs1011127					rs59084020
				rs13260	rs77368171	rs7342941	rs6024989	rs77509235	rs1240743					rs11628954
				rs11617955	rs13417002	rs1833343	rs2426668	rs80301818	rs12028087					rs7150454
				rs12866570	rs13417187	rs11078927	rs282165	rs72974787	rs2816973					rs2189517
				rs627527	rs749009	rs59716545	rs59401487	rs14477	rs2260033					rs10134446
				rs9521678	rs13077035	rs598126	rs78645367	rs74387320	rs2737680					rs11847049
				rs4773141	rs3926227	rs7216017	rs79025166	rs532655802	rs6662747					rs963474
				rs7989823	rs6776288	rs7223623	rs68186269	rs41304768	rs28736713					rs7154620
				rs7333748	rs62250354	rs4506974	rs28971537	rs199618740	rs7543546					rs56167327
				rs9515203	rs7610027	rs4519387	rs6045053	rs116711730	rs6669761					rs11627117
				rs9559793	rs6806759	rs4290533	rs66520711	rs2072605	rs6696838					rs12895257
				rs4773180	rs2605419	rs4395138	rs8123699	rs3826828	rs6697033					rs12889006
				rs41275110	rs820335	rs2960168	rs6050996	rs11909	rs1524728					rs34258981
				rs9583531	rs750175	rs7214496	rs6119610	rs8113436	rs2236834					rs1595261
				rs7987467	rs60158728	rs2072153	rs6115227	rs12984188	rs11118825					rs3138043
				rs11618508	rs484600	rs4390639	rs73597824	rs12984473	rs2182115					rs1275410
				rs2528787	rs600519	rs12937923	rs6037296	rs12610094	rs112597784					rs1275412
				rs7998202	rs6808498	rs744166	rs3939124	rs915927	rs151001375					rs79196770
				rs34011672	rs6771363	rs9897389	rs1969705	rs25672	rs12735793					rs67088635
				rs12876143	rs6808518	rs8073836	rs3949256	rs2074789	rs12758747					rs4899396
				rs368865	rs2936303	rs202130	rs1475070	rs61835989	rs114764137					rs709939
				rs1278769	rs2936302	rs35763415	rs75659778	rs10888415	rs146021572					rs7141942
				rs1317507	rs2914116	rs7214151	rs148175947	rs241230	rs11581248					rs11160594
				rs3011549	rs9845010	rs4572421	rs536054916	rs1418998	rs2816912					rs945309
				rs9549328	rs669003	rs72827112	rs117459310	rs2820463	rs872120					rs8007888
				rs11842874	rs1874886	rs67700546	rs193136996	rs316951	rs1408828					rs6574179
				rs776905	rs587422	rs17633401	rs185245248	rs7550992	rs2690032					rs17107592
				rs4150794	rs483714	rs11657732	rs117466008	rs17569410	rs2289016					rs4901689
				rs3934939	rs589545	rs1708624	rs184205844	rs12144391	rs3795438					rs2332366
				rs6602909	rs589446	rs9910439	rs183510861	rs241231	rs11589					rs14030
				rs9314907	rs545143	rs404530	rs186021115	rs62183371	rs882869					rs35589413
				rs11617448	rs10214237	rs7213446	rs77962418	rs55853851	rs4075974					rs1092041
				rs112998813	rs10214273	rs7219843	rs114524447	rs55962659	rs11164026					rs7145857
				rs7320104	rs680497	rs1630656	rs16981133	rs10200017	rs6661240					rs36344
				rs11624221	rs11949679	rs111478970	rs114415693	rs6705754	rs6688581					rs199568777
				rs17114699	rs7701243	rs12453455	rs57427789	rs7605205	rs3806358					rs2238278
				rs8007643	rs7707486	rs7225876	rs151270515	rs6433161	rs6656619					rs12896825
				rs12889267	rs113518176	rs17885629	rs75968334	rs7598623	rs6670887					rs1009017
				rs8004294	rs11959737	rs62081230	rs116071972	rs10190260	rs371733548					rs4899412
				rs1154155	rs4461651	rs12942547	rs75201589	rs6708552	rs61825114					rs728497
				rs1042704	rs4342343	rs4795378	rs118137201	rs6761814	rs61825115					rs929413
				rs8005677	rs6871748	rs12949918	rs41274714	rs61152410	rs4915450					rs229595
				rs4982712	rs6596095	rs3936197	rs145679432	rs4852903	rs28608585					rs2283416
				rs8006875	rs1422921	rs9303284	rs6033876	rs6719839	rs10493682					rs2753616
				rs1951121	rs2194155	rs8065443	rs17861061	rs62191107	rs6427851					rs566337665
				rs8013143	rs1133685	rs868150	rs113214904	rs12477314	rs2390056					rs34191053
				rs113525195	rs7724394	rs3736164	rs6062223	rs4308141	rs7549876					rs140583499
				rs9743723	rs11958381	rs8069645	rs41293106	rs11124197	rs9919218					rs72725916
				rs4982731	rs11960665	rs12601611	rs34568477	rs4073137	rs10799492					rs7146708
				rs2239633	rs11954368	rs3736162	rs74976089	rs62191105	rs10493683					rs10149824
				rs2239630	rs28408083	rs6503696	rs73101499	rs77521947	rs10493684					rs12435306
				rs28479481	rs2600410	rs6503697	rs6124544	rs116504147	rs2152989					rs77440659
				rs12050260	rs4583861	rs8075676	rs6085197	rs114501040	rs2152988					rs2165198
				rs365990	rs7734007	rs4103200	rs6139759	rs79330112	rs12759315					rs11622388
				rs452036	rs6898686	rs9893197	rs6139621	rs34494068	rs17021474					rs12879453
				rs223116	rs13174485	rs62070648	rs911110	rs114545151	rs760655					rs4900795
				rs3212240	rs13163021	rs13342031	rs1550701	rs73065636	rs7546976					rs11629369
				rs1950500	rs4835811	rs8072391	rs6067984	rs12105572	rs12760941					rs10138235
				rs36226649	rs12516721	rs7217655	rs1535266	rs145047960	rs12756518					rs7153740
				rs8017377	rs13175903	rs12950549	rs13038914	rs576507432	rs12733873					rs1535100
				rs8192917	rs7726358	rs3736161	rs6084992	rs2624832	rs12130569					rs4903092
				rs2038700	rs7721471	rs3816769	rs2268879	rs2526750	rs1007593					rs4774157
				rs12879423	rs73112675	rs17885741	rs3817731	rs2681776	rs6663031					rs12889309
				rs10132280	rs76970371	rs35950888	rs4911106	rs17057835	rs6427855					rs11157079
				rs12101183	rs56358455	rs62075772	rs2378256	rs9834867	rs12043133					rs111598101
				rs8020034	rs1922332	rs8076051	rs6083173	rs35425059	rs6658395					rs2402366
				rs178165	rs10951190	rs2958214	rs6083172	rs77174796	rs12404541					rs2747099
				rs8006700	rs73128989	rs3785898	rs6088618	rs11706185	rs6659127					rs2359737
				rs17112580	rs11772267	rs35314169	rs6087632	rs11709503	rs2786522					rs4903208
				rs35091253	rs12538237	rs1905340	rs6088617	rs79462204	rs2786529					rs7147731
				rs176217	rs8192810	rs11867227	rs143383	rs35677470	rs2811221					rs7155595
				rs9788566	rs1800781	rs62070652	rs6053197	rs17849626	rs6682273					rs1956042
				rs9788550	rs2867520	rs12950370	rs6020750	rs7630340	rs6427859					rs2363640
				rs974471	rs3793342	rs9895473	rs11698277	rs35761247	rs16847284					rs1275733
				rs1957111	rs113366355	rs17886724	rs6070606	rs9883988	rs3753953					rs12147527
				rs72673540	rs3918174	rs3869550	rs557821303	rs115099187	rs12733378					rs1954232
				rs12436091	rs75983537	rs8081037	rs6026522	rs1533501	rs12076715					rs17836088
				rs3783300	rs12699833	rs8073517	rs736314	rs73868680	rs11119746					rs10145154
				rs971681	rs111994223	rs3869549	rs2869403	rs35934336	rs11119747					rs8008910
				rs1191600	rs28371377	rs1026916	rs6026525	rs34612765	rs1947058					rs8003061
				rs61980001	rs62479995	rs8068748	rs28739502	rs6791171	rs1060386					rs1200414
				rs11847697	rs38365	rs7211777	rs35809102	rs4684146	rs17437528					rs8021125
				rs417054	rs38377	rs957970	rs58546573	rs3796242	rs601786					rs7141288
				rs225847	rs73112661	rs957971	rs113301032	rs17634074	rs146617619					rs8023190
				rs72662240	rs67559680	rs35840966	rs79667532	rs201665552	rs180719335					rs1698246
				rs7147566	rs10951435	rs4646397	rs16991799	rs6790627	rs509219					rs137986435
				rs17096758	rs62503480	rs9891119	rs76579213	rs55639376	rs512197					rs997912
				rs34976846	rs62448773	rs9913597	rs77568851	rs4771	rs482921					rs8011066
				rs12885221	rs10499545	rs201474001	rs6078022	rs201387180	rs546669					rs1480404
				rs2007669	rs73464188	rs4796791	rs73275697	rs73176891	rs61837661					rs17255003
				rs2239647	rs73464191	rs7224416	rs35066403	rs73153827	rs4240872					rs10132797
				rs7146202	rs3814210	rs7224007	rs2983435	rs77680417	rs4509570					rs8010988
				rs12895330	rs3814209	rs7219059	rs2983437	rs4680068	rs4341355					rs79159790
				rs797343	rs17756919	rs7214610	rs846189	rs1353900	rs3820039					rs11159833
				rs10145299	rs2818384	rs12937642	rs6067653	rs1653973	rs1691289					rs147650818
				rs113131010	rs10466280	rs8075701	rs846191	rs7635608	rs2261295					rs56972319
				rs4982211	rs4869	rs8080664	rs846192	rs6785081	rs12562197					rs12434101
				rs17592366	rs11196483	rs11655705	rs3848686	rs566452976	rs1076726					rs7161495
				rs3759549	rs1045216	rs67972651	rs2983442	rs78091835	rs3795543					rs2003254
				rs79403677	rs3740015	rs11650974	rs6067654	rs9882239	rs3762452					rs1286079
				rs8006884	rs885822	rs9912773	rs6091264	rs9882414	rs783039					rs1285992
				rs11621710	rs11217038	rs9915503	rs2740192	rs12631297	rs11240411					rs144808530
				rs74043845	rs57195489	rs12967678	rs34640116	rs7643195	rs11240412					rs2597083
				rs9806058	rs72841207	rs78884032	rs6513319	rs3773106	rs11581733					rs57035593
				rs12586317	rs76956572	rs1786310	rs6100457	rs9822116	rs35730213					rs8005894
				rs2295463	rs113759799	rs62081285	rs6010862	rs2111534	rs61837691					rs73269048
				rs8016947	rs73005423	rs62081286	rs138372490	rs6804758	rs11585150					rs10146335
				rs2145623	rs715412	rs62081287	rs6090267	rs183838433	rs56065370					rs76497846
				rs10131567	rs10892293	rs62081289	rs1287049	rs722070	rs1476413					rs441347
				rs8904	rs11217033	rs62081331	rs709029	rs34466698	rs12132298					rs17809188
				rs8020739	rs11217036	rs62081332	rs6011628	rs75848134	rs1171569					rs4904866
				rs12434023	rs4559661	rs78357897	rs6075337	rs73238039	rs4651322					rs10147826
				rs113670117	rs28409215	rs80262450	rs2741500	rs113097322	rs10754598					rs8010344
				rs1537424	rs11217037	rs2457977	rs3208008	rs114083031	rs2780824					rs72699855
				rs1169151	rs11217032	rs1790439	rs909341	rs16859149	rs12754938					rs2176076
				rs2761336	rs11225847	rs1790438	rs2257818	rs79109394	rs169021					rs12886429
				rs116909374	rs10895449	rs1790436	rs2257440	rs141172454	rs6699794					rs7159652
				rs11622558	rs17379654	rs1790435	rs1291205	rs145641614	rs3833531					rs12894309
				rs1951167	rs10791620	rs12458692	rs2236506	rs73153716	rs4844408					rs12434217
				rs2236007	rs11217006	rs1619740	rs3208007	rs1580572	rs310245					rs751838
				rs1950357	rs6589684	rs1618185	rs2233093	rs9849757	rs61802313					rs8015097
				rs74315875	rs6589685	rs12969241	rs1741288	rs16865424	rs2477429					rs34857864
				rs8018823	rs7945144	rs35320197	rs61404834	rs9845485	rs2783197					rs61742642
				rs17106852	rs2155433	rs113683818	rs6080892	rs9845607	rs524291					rs11159706
				rs1956152	rs11216974	rs12964314	rs1040770	rs6444426	rs2063314					rs149643148
				rs67272968	rs7950988	rs71353227	rs6078082	rs6788908	rs6429189					rs28756981
				rs11847782	rs6589681	rs12963474	rs3859581	rs6771262	rs112026482					rs45612332
				rs12886584	rs11217002	rs12968719	rs6011663	rs7611165	rs10802847					rs17813053
				rs35760956	rs56267528	rs34153303	rs4814155	rs989344	rs65463					rs7143776
				rs1782170	rs11217044	rs34799913	rs6011664	rs10940992	rs615563					rs56250610
				rs7154329	rs72850552	rs12955302	rs4072593	rs3886555	rs35729515					rs8008285
				rs61990288	rs11032001	rs9952991	rs488023	rs524905	rs12723108					rs2282265
				rs1111179	rs10835978	rs72948773	rs540691	rs10462994	rs2841427					rs1746595
				rs1950835	rs11834712	rs4891682	rs547658	rs6898559	rs116343724					rs11628807
				rs8011566	rs12311862	rs2847274	rs4813896	rs11949035	rs1185779					rs10137240
				rs12885458	rs4762058	rs2847278	rs2281808	rs3798097	rs2708631					rs7148578
				rs2000007	rs1043811	rs2542149	rs6064518	rs12516919	rs7415758					rs72478863
				rs7160151	rs7956358ss1388060840	rs2847280	rs62205690	rs32121	rs3930290					rs17701958
				rs4296170	rs706819	rs2542150	rs996992	rs12522470	rs296544					rs61980306
				rs72681869	rs7976096	rs2542151	rs2147336	rs140834904	rs296551					rs3742504
				rs72677850	rs887304	rs9952749	rs2147337	rs337837	rs4657455					rs4901732
				rs12881869	rs822874	rs12326522	rs2425068	rs76597886	rs652202					rs12895440
				rs71420186	rs2671933	rs35923716	rs6070122	rs148191466	rs652257					rs58345103
				rs1032466	rs10858581	rs35954636	rs182761438	rs79147863	rs652702					rs12431602
				rs12323717	rs2126135	rs61383190	rs2273057	rs72768388	rs12736095					rs4624107
				rs10148309	rs2465627	rs8095694	rs7508949	rs145956886	rs2359867					rs2239647
				rs72681698	rs2465628	rs663591	rs3817995	rs144565276	rs2884811					rs12436072
				rs2516599	rs2465630	rs653074	rs6138991	rs181393361	rs7546885					rs4906063
				rs3783449	rs1694788	rs653073	rs3810505	rs115224351	rs6704363					rs10873509
				rs7161323	rs1706605	rs34933861	rs59310406	rs1645200	rs6698745					rs61986017
				rs8008270	rs643249	rs744279	rs744534	rs4235710	rs13375024					rs55726219
				rs4143691	rs2253630	rs2852768	rs6044886	rs11739436	rs4839129					rs4076891
				rs210314	rs7990020	rs1719959	rs3091552	rs17114975	rs7516483					rs78880077
				rs140613174	rs9550737	rs7229075	rs7269538	rs13173910	rs12747360					rs11159673
				rs210374	rs34075330	rs6566061	rs55800553	rs13174041	rs699800					rs8015748
				rs74053129	rs4357818	rs72969638	rs4815272	rs13174758	rs1974304					rs1958124
				rs4898815	rs4338670	rs372190906	rs61548213	rs17114991	rs2981572					rs12431510
				rs7154598	rs7997712	rs11873913	rs6116752	rs35542417	rs34903276					rs80318983
				rs4444235	rs2774080	rs12961275	rs6107621	rs13161908	rs1143016					rs58327231
				rs17563	rs3963575	rs45450798	rs6095863	rs32435	rs6675649					rs1190540
				rs2071047	rs4627222	rs960745	rs8118543	rs4235701	rs61750850					rs1190548
				rs35107139	rs7140005	rs1914321	rs6019081	rs3886184	rs55925184					rs79150920
				rs10130587	rs2093816	rs12455822	rs1800686	rs191384	rs76755863					rs854338
				rs59035991	rs9570742	rs79936743	rs752118	rs267366	rs141430443					rs12436181
				rs2761884	rs7984125	rs2909339	rs6103669	rs6876338	rs16847674					rs10138095
				rs116848211	rs9533108	rs2909347	rs6011987	rs6876370	rs12712					rs12892347
				rs11158026	rs9578379	rs62091230	rs13044302	rs26167	rs56802641					rs62007660
				rs2274273	rs1149852	rs470934	rs45451298	rs149506	rs35489138					rs7158822
				rs1009647	rs1149851	rs60751993	rs13044301	rs332807	rs579817					rs8014182
				rs2181743	rs2762065	rs11663253	rs6020435	rs801561	rs61762207					rs754287
				rs8017172	rs1262864	rs4438400	rs4239658	rs801560	rs78296988					rs2229677
				rs11627348	rs1886200	rs4633812	rs2869978	rs255346	rs7539460					rs11160752
				rs1951202	rs4306395	rs2119840	rs2869979	rs801563	rs7549583					rs12587010
				rs8012947	rs1581895	rs2974906	rs6122429	rs801562	rs55959027					rs61975855
				rs2145598	rs9553809	rs1893217	rs11699922	rs2419909	rs2789361					rs61082327
				rs10137475	rs9538810	rs7237239	rs62209459	rs2964496	rs1567051					rs2041185
				rs61974535	rs4884361	rs550680649	rs34900517	rs17764730	rs17030680					rs10141157
				rs1956373	rs6562114	rs7504417	rs41310841	rs469736	rs6684288					rs35104735
				rs2182139	rs4886244	rs60735058	rs11543349	rs2940464	rs17403243					rs2403196
				rs1272131	rs9538801	rs1821120	rs1135711	rs4361713	rs35316736					rs847317
				rs1254319	rs7329138	rs4245234	rs61743775	rs6968557	rs11102929					rs10431750
				rs8020587	rs7998958	rs62094015	rs60858447	rs12532548	rs12725769					rs1535540
				rs2093210	rs3118915	rs9951088	rs6122311	rs11769509	rs12731005					rs847262
				rs1010053	rs9538808	rs28680308	rs742710	rs11762729	rs7513913					rs6593
				rs10483727	rs7994253	rs11151799	rs881118	rs6968421	rs6427500					rs11160759
				rs35320790	rs78023934	rs9955228	rs2273079	rs7788871	rs11586962					rs140706392
				rs6573333	rs9533122	rs66650182	rs6081951	rs7809897	rs66994511					rs1744293
				rs7149581	rs12430303	rs55921290	rs34186790	rs12700590	rs12131092					rs8018696
				rs1957894	rs4512994	rs4940177	rs76360871	rs10238739	rs11577150					rs11847102
				rs217672	rs9594766	rs67753116	rs111735373	rs35327785	rs4378200					rs4562976
				rs10129516	rs12428853	rs72881782	rs62215568	rs3108874	rs72641919					rs7148925
				rs13379119	rs12428878	rs55988017	rs16987038	rs3108875	rs12116874					rs12893549
				rs17101394	rs9594768	rs72881785	rs13039631	rs3133962	rs28887329					rs1022431
				rs1152591	rs34335227	rs56122516	rs35009182	rs3133963	rs4656860					rs200932296
				rs1152578	rs9570118	rs56247475	rs112935631	rs34383127	rs57445665					rs8013312
				rs1256061	rs2062305	rs2847260	rs139515557	rs13258310	rs1854224					rs2372782
				rs10147522	rs7204643	rs2542147	rs941425	rs9692658	rs12037136					rs9788417
				rs1453007	rs4984975	rs8095762	rs7262374	rs6988296	rs12116633					rs143810699
				rs7148864	rs11648292	rs62099028	rs57775889	rs17685635	rs10798583					rs11070361
				rs1741464	rs11860603	rs61264090	rs2427062	rs13277646	rs10159282					rs28615657
				rs11627485	rs2058531	rs4520905	rs78533892	rs1041983	rs4146964					rs1036132
				rs11628273	rs2353691	rs12957615	rs6080063	rs1799930	rs7535989					rs12440464
				rs7159888	rs12924813	rs7232136	rs4810587	rs3739422	rs6676162					rs11637749
				rs11847263	rs74736698	rs7506506	rs6102757	rs3813853	rs6667810					rs28667851
				rs10483776	rs7198621	rs626515	rs58842430	rs59331088	rs6667889					rs11635092
				rs9323497	rs34846673	rs60474474	rs138921852	rs3133974	rs6541363					rs1800410
				rs17248895	rs7205916	rs9951575	rs2180489	rs3739298	rs34850126					rs5030699
				rs1077989	rs16958051	rs9303891	rs6054019	rs7016250	rs528789					rs2303824
				rs1555399	rs35715760	rs1427029	rs11697661	rs7835712	rs10874932					rs6497280
				rs10136790	rs34883567	rs1427030	rs11699935	rs4873804	rs1330385					rs76878359
				rs140825531	rs12925161	rs737504	rs6054023	rs13269488	rs7539520					rs8035021
				rs11158716	rs34573672	rs948939	rs6038393	rs10866911	rs10874887					rs4779855
				rs72725174	rs12925855	rs2156327	rs6085447	rs4873803	rs11165462					rs4779541
				rs2478777	rs35347079	rs2156326	rs6139949	rs2721140	rs6687459					rs17313565
				rs2588809	rs9652600	rs12458537	rs6054028	rs7830832	rs10874931					rs41373050
				rs1314913	rs12928537	rs7505926	rs6054030	rs2280839	rs7513864					rs12903271
				rs911263	rs12925642	rs512323	rs6142684	rs504574	rs4950073					rs28510826
				rs7140939	rs2041670	rs17797498	rs78350795	rs2748421	rs2820292					rs1532476
				rs8017304	rs7184899	rs9952753	rs77816345	rs2613648	rs862998					rs634990
				rs1570106	rs4783554	rs2542148	rs117491105	rs148946302	rs10798586					rs524952
				rs10134446	rs10775304	rs35967540	rs77933582	rs144721045	rs10437076					rs6495779
				rs7140266	rs4783558	rs2847293	rs11698846	rs150570840	rs600511					rs117480460
				rs999737	rs1364345	rs2051345	rs79191889	rs147950355	rs580953					rs2202979
				rs7141529	rs8055813	rs11083258	rs16996896	rs115811742	rs10495015					rs7180540
				rs4902632	rs3859123	rs12965878	rs530969140	rs117139399	rs12759959					rs28409521
				rs10138752	rs1465470	rs11564341	rs11905010	rs1901566	rs12760377					rs1993293
				rs4902642	rs9931501	rs7244506	rs75611018	rs138831501	rs12726882					rs1522766
				rs4902647	rs3760002	rs9304368	rs113061701	rs62530060	rs2494114					rs7175052
				rs11851414	rs1868159	rs9951443	rs3787184	rs150634050	rs2820314					rs4780169
				rs3825568	rs6499173	rs1398191	rs41282978	rs12245106	rs2820313					rs72729306
				rs2236262	rs62035728	rs278829	rs1134050	rs7097801	rs71642677					rs12907408
				rs4899258	rs58766238	rs278830	rs2423044	rs9730830	rs10801914					rs11629850
				rs434943	rs9922401	rs888270	rs551324887	rs9731423	rs6659639					rs7342686
				rs1147479	rs56090599	rs12457119	rs1294714	rs12242458	rs760688					rs9919974
				rs1147478	rs68023842	rs9964984	rs11696379	rs2050768	rs10754329					rs62005641
				rs4899292	rs34705105	rs11875303	rs60993304	rs1934260	rs10801913					rs28415942
				rs17106817	rs72797612	rs11875306	rs1056720	rs1856549	rs2493132					rs9635324
				rs8016075	rs8049432	rs9951735	rs1048621	rs12415815	rs2644112					rs74215427
				rs11158800	rs7185724	rs1785383	rs3810485	rs2418987	rs2644122					rs35700143
				rs12890931	rs11861317	rs1719965	rs2235813	rs147019873	rs1400875					rs8040128
				rs3902951	rs12926404	rs381942	rs6122130	rs141202785	rs3951628					rs2289328
				rs945310	rs12934591	rs8086693	rs56130722	rs181039927	rs2644107					rs62012550
				rs1275824	rs7198800	rs8086958	rs6025601	rs113964821	rs1573168					rs4924529
				rs227448	rs8062975	rs658158	rs4809309	rs201491588	rs2375596					rs78071599
				rs56031625	rs518338	rs514000	rs74352869	rs77660259	rs2254614					rs150203226
				rs17175227	rs2677800	rs484020	rs6111385	rs147553352	rs2494115					rs10851402
				rs11620731	rs1906060	rs482160	rs144582521	rs147009151	rs2172935					rs2256388
				rs12127	rs2677798	rs534911	rs8120684	rs113992457	rs2678204					rs2873
				rs11848785	rs8053365	rs11661030	rs145040403	rs183394694	rs12727349					rs12909979
				rs4140799	rs60822814	rs9959721	rs111727652	rs8175351	rs2820295					rs34104452
				rs36423	rs66674543	rs11875687	rs117171806	rs111325595	rs57469281					rs2012453
				rs36350	rs59870767	rs470385	rs45569436	rs147555918	rs1872279					rs7176011
				rs2332700	rs12923689	rs7234029	rs112191754	rs76583617	rs482484					rs481568
				rs2190872	rs8044105	rs7241016	rs118142536	rs145765035	rs556287					rs16972089
				rs12897542	rs8057817	rs8083786	rs149049957	rs115828609	rs806253					rs2412641
				rs4899412	rs11644161	rs657555	rs142124361	rs79138684	rs518362					rs12910113
				rs1009017	rs2934487	rs612058	rs5009097	rs142826555	rs1929303					rs1491182
				rs2052015	rs1020053	rs487273	rs6075288	rs11222114	rs9633301					rs1007662
				rs2529471	rs142155728	rs579052	rs6080991	rs144974511	rs10797907					rs2665213
				rs2215590	rs7203241	rs515151	rs6084685	rs10902124	rs12135937					rs2598469
				rs61986330	rs11641016	rs3813078	rs6125386	rs10836504	rs2501911					rs72726046
				rs1007934	rs12447088	rs557331125	rs4810826	rs434241	rs509874					rs118113218
				rs147204125	rs11649485	rs12968811	rs4810827	rs7925312	rs10779531					rs28364406
				rs7140570	rs12922822	rs35289662	rs910196	rs10832887	rs7512803					rs7169521
				rs544453779	rs12917707	rs35943243	rs6012487	rs4758002	rs10924341					rs76539942
				rs72725929	rs10852550	rs59787727	rs261352	rs10766002	rs4494199					rs10519197
				rs7160336	rs35047540	rs9964007	rs6128813	rs10766001	rs1147989					rs28603258
				rs10141786	rs62032940	rs9952146	rs17199686	rs2084236	rs1180974					rs71476572
				rs862034	rs7206143	rs12607811	rs6128814	rs12225529	rs1635506					rs34636936
				rs55971017	rs4786463	rs758811	rs348803	rs10742558	rs2869057					rs694461
				rs2165197	rs11117431	rs34846641	rs6096616	rs55741146	rs3213563					rs186539483
				rs11159096	rs12600092	rs547268	rs34552651	rs11821965	rs4147599					rs483800
				rs1045430	rs1000014	rs309242	rs35255356	rs7103687	rs2312401					rs481837
				rs2302832	rs12711460	rs309236	rs11697662	rs59099254	rs2312402					rs8035382
				rs12587457	rs72797610	rs7229751	rs348841	rs111698696	rs1776178					rs147456317
				rs2111703	rs13380429	rs34141130	rs348801	rs4910841	rs2072654					rs8033233
				rs35641442	rs11641586	rs12971226	rs151362	rs9645638	rs6429776					rs2733221
				rs45599947	rs12444489	rs755390	rs6065272	rs4382893	rs3753316					rs72742792
				rs12588415	rs4784692	rs56162212	rs6010805	rs57208438	rs2737630					rs1153857
				rs10131894	rs56935365	rs72951722	rs6010806	rs17473320	rs2690038					rs11639260
				rs7145159	rs58906596	rs3110548	rs6069949	rs2461679	rs950283					rs7183417
				rs7147775	rs34041274	rs72967971	rs11699833	rs10790120	rs2737629					rs55880638
				rs1569328	rs34729123	rs370620064	rs201544170	rs11028539	rs2690036					rs12917378
				rs56225285	rs28653680	rs6505918	rs4811031	rs2344347	rs7543038					rs1564779
				rs175705	rs2941522	rs34465486	rs6132547	rs1026231	rs7522478					rs80238870
				rs2300603	rs9747973	rs61277070	rs2875923	rs10791399	rs2625408					rs7169820
				rs1009908	rs12939565	rs218521	rs1575445	rs12419147	rs2737631					rs2860049
				rs8020977	rs9908132	rs218525	rs80064439	rs10790122	rs2690037					rs1484210
				rs12431415	rs9901146	rs218527	rs914597	rs869900	rs12058998					rs12917594
				rs11622562	rs12103884	rs218529	rs35899113	rs61868960	rs1359298					rs35175834
				rs8014716	rs9906951	rs12953954	rs11696648	rs2276293	rs12402922					rs12593661
				rs11625487	rs12950209	rs55665873	rs6070194	rs6277	rs7523648					rs17228387
				rs8009329	rs12950743	rs218531	rs6128109	rs1940475	rs2806545					rs56040702
				rs7141420	rs11658993	rs218512	rs6128110	rs892336	rs2762854					rs12911870
				rs72690737	rs9303279	rs71353224	rs6070195	rs2163946	rs2806544					rs1559678
				rs10150332	rs7210851	rs7231683	rs6064576	rs2341434	rs2762853					rs28505872
				rs10146997	rs4791135	rs555303	rs6090007	rs4617548	rs6588024					rs12898202
				rs12101261	rs5862	rs720818	rs6125686	rs2735709	rs34989642					rs12903779
				rs2300519	rs7220116	rs9952804	rs6055558	rs908229	rs4130713					rs2459394
				rs8011097	rs1054609	rs546912	rs11699805	rs80061851	rs12746931					rs686861
				rs8015423	rs7477	rs1942150	rs215521	rs181046969	rs12728627					rs2466790
				rs4517716	rs9897375	rs75492005	rs2866823	rs11108500	rs4276941					rs1808024
				rs1756281	rs1055646	rs17204199	rs2762929	rs11109401	rs1627532					rs625034
				rs117714106	rs75779268	rs76177432	rs927592	rs75557441	rs6427943					rs11636441
				rs17119973	rs2451219	rs147215580	rs6012880	rs1421436	rs66930146					rs35473969
				rs7147577	rs9907636	rs7235964	rs6064054	rs13377780	rs12131882					rs1548096
				rs856621	rs602056	rs56085746	rs6020911	rs11834055	rs12129536					rs6496094
				rs17796831	rs62071294	rs7240114	rs2749968	rs697880	rs10920365					rs17396612
				rs10483981	rs6502863	rs2119770	rs6140436	rs115377147	rs139729752					rs12904652
				rs8008772	rs2309399	rs80191532	rs2093095	rs12815222	rs34457681					rs188666699
				rs74796499	rs2270574	rs11874945	rs775129	rs12817578	rs41275466					rs10519226
				rs8005161	rs8066636	rs7243762	rs6043684	rs12832038	rs12089381					rs17479205
				rs8005172	rs11548434	rs71353225	rs4061743	rs12830678	rs76003336					rs8034473
				rs2119704	rs8068683	rs12966224	rs1293387	rs11608616	rs145274502					rs17481696
				rs11624293	rs9891340	rs1233975	rs6026306	rs2298794	rs114632254					rs4632079
				rs72703614	rs7359623	rs1941662	rs6013058	rs12823372	rs3918018					rs1439121
				rs2003253	rs62074224	rs726393	rs4813044	rs12813789	rs78349687					rs8027678
				rs1286075	rs3747177	rs1123449	rs3087751	rs11612172	rs11586356					rs8035539
				rs1285997	rs1807560	rs12608197	rs214832	rs12817825	rs585103					rs79355133
				rs941764	rs61616683	rs57460226	rs1044869	rs35567022	rs4287179					rs17507216
				rs11625753	rs5757628	rs12960892	rs1535381	rs141959627	rs4839416					rs28698226
				rs10498631	rs2049985	rs62099360	rs2422979	rs4982853	rs622689					rs12708423
				rs4904820	rs715505	rs34246877	rs3803947	rs17127245	rs538060					rs338519
				rs2244643	rs5996675	rs72930415	rs214831	rs61744857	rs615074					rs2718943
				rs10142836	rs136091	rs16940563	rs2072965	rs61564890	rs615917					rs491907
				rs7155279	rs641901	rs72884829	rs3197744	rs1055061	rs10864480					rs8035451
				rs11160037	rs136084	rs9959834	rs77761229	rs2231800	rs1769662					rs12916038
				rs4900109	rs113416558	rs9949360	rs78712692	rs28436279	rs1749881					rs79860802
				rs12896399	rs9623589	rs28884496	rs7269351	rs11157908	rs57170892					rs62018216
				rs12590654	rs12171249	rs34277269	rs34001662	rs10141242	rs12030922					rs4777731
				rs11621587	rs2069235	rs4084150	rs6107492	rs9972287	rs1015082					rs4775935
				rs11624512	rs7510807	rs62097857	rs200559075	rs11626204	rs10754587					rs12594287
				rs754388	rs1574829	rs11665879	rs8117008	rs41312486	rs1852774					rs727479
				rs12894780	rs715482	rs7247131	rs4811658	rs66638200	rs1528774					rs200717169
				rs11624776	rs6002731	rs11665893	rs4809682	rs34708410	rs74048801					rs1821380
				rs3783890	rs7293044	rs4149456	rs6026069	rs8009676	rs56386903					rs920549
				rs6575340	rs5771878	rs11666753	rs6118207	rs61982118	rs112700971					rs7163193
				rs729050	rs909685	rs35585187	rs1997838	rs2474642	rs12756631					rs112513444
				rs55882426	rs7288670	rs11669946	rs6038238	rs36087206	rs706443					rs6493513
				rs17129265	rs28765434	rs7253758	rs805868	rs578113254	rs2863268					rs72730927
				rs11555542	rs34505104	rs72618592	rs2023279	rs8011117	rs4951030					rs9806214
				rs8013933	rs9608255	rs4807569	rs809305	rs73337869	rs12564524					rs1899729
				rs112635299	rs5749184	rs2277968	rs6063430	rs72631604	rs706434					rs75234971
				rs28929474	rs9614165	rs4807570	rs13037790	rs60662006	rs354585					rs3784296
				rs17580	rs2073225	rs563583841	rs846372	rs2190631	rs2821228					rs62005954
				rs10135681	rs112577309	rs111067222	rs237414	rs7141268	rs72736482					rs12905307
				rs882732	rs112245779	rs112866003	rs1888088	rs2344752	rs144059958					rs2459380
				rs8013382	rs78011942	rs117886878	rs6092525	rs6500668	rs6594008					rs67505007
				rs61977111	rs55832739	rs2287761	rs6015068	rs6501165	rs4951377					rs12595359
				rs55874297	rs7285912	rs62130064	rs4811911	rs6501166	rs4951378					rs2584689
				rs7146983	rs2064309	rs2072309	rs6091587	rs7350808	rs10900585					rs7359253
				rs35362007	rs1007117	rs10153476	rs6064647	rs8053404	rs10751450					rs11630998
				rs1456988	rs9614164	rs649540	rs2206917	rs2091528	rs55861132					rs2703594
				rs17698580	rs2267407	rs406514	rs176057	rs16935	rs72687834					rs2703593
				rs7152623	rs1558657	rs2288522	rs6112186	rs8048281	rs12127229					rs2733341
				rs8009025	rs2266956	rs12610816	rs77480	rs12716755	rs150912442					rs2615227
				rs17775184	rs136092	rs3803899	rs184090989	rs7190119	rs189853176					rs4246341
				rs4905794	rs12628905	rs3803900	rs148778389	rs16971436	rs146506830					rs28759534
				rs1257415	rs9306550	rs145026040	rs564774643	rs1131341	rs535781889					rs16940017
				rs4082793	rs9606990	rs72977562	rs193210570	rs9932051	rs111407522					rs612420
				rs2614463	rs61049226	rs8111094	rs149930452	rs9931441	rs6695952					rs9944214
				rs4905875	rs57084031	rs113091560	rs6094706	rs45551636	rs184218073					rs28434383
				rs10149871	rs165623	rs8107195	rs186397068	rs79278921	rs28364567					rs7177289
				rs2895811	rs165584	rs8110102	rs75049856	rs1178438	rs76927534					rs8025891
				rs7158073	rs165812	rs8110152	rs79733219	rs9941108	rs12129392					rs35809498
				rs10139550	rs165883	rs111975518	rs188722685	rs111292564	rs11240552					rs2238352
				rs8003602	rs9613273	rs113319127	rs2426677	rs58434354	rs10900520					rs12438944
				rs1475130	rs165793	rs79914447	rs2426678	rs7189711	rs12026395					rs1465812
				rs10131519	rs715572	rs74610550	rs6077589	rs62034351	rs12120639					rs34394316
				rs12891581	rs13423676	rs200453823	rs4816165	rs4490003	rs1077538					rs4775067
				rs6575793	rs55824462	rs10405259	rs4816166	rs12448902	rs440419					rs60012696
				rs12147845	rs12691554	rs8110816	rs6140924	rs2376880	rs171837					rs208139
				rs11160601	rs77788272	rs4807740	rs204688	rs4788077	rs411089					rs1077834
				rs56994090	rs576005686	rs113656363	rs504507	rs537919187	rs12409338					rs11858526
				rs7161194	rs6746734	rs80191405	rs6116853	rs75024594	rs12737481					rs73375191
				rs8019453	rs12474715	rs6510388	rs2423675	rs189633556	rs144608862					rs35073469
				rs2448241	rs3771879	rs113662596	rs6071471	rs148335588	rs72761147					rs62031366
				rs8022504	rs60259345	rs2380334	rs6052119	rs145680745	rs116401238					rs12901147
				rs1005776	rs62173947	rs113308487	rs6068616	rs144160531	rs72641472					rs2577014
				rs1190552	rs12622264	rs72977594	rs6112713	rs149945362	rs61830184					rs12899822
				rs12886625	rs11689665	rs59320291	rs7267712	rs150957237	rs528617828					rs4578600
				rs3803286	rs59301232	rs148741535	rs456578	rs182169811	rs140809875					rs1443815
				rs12148050	rs59102166	rs202172729	rs775119	rs181654036	rs112670253					rs2113943
				rs944002	rs849226	rs75617106	rs3852930	rs143880770	rs61825385					rs339991
				rs7149169	rs16852806	rs10407381	rs2180577	rs144660143	rs144032901					rs35853378
				rs8020912	rs6746624	rs117444765	rs328497	rs188975020	rs143419891					rs76725
				rs62007684	rs4667773	rs72993542	rs6045729	rs140623478	rs12407630					rs113165810
				rs17679259	rs12612719	rs146524681	rs6045730	rs80248520	rs78070698					rs7173263
				rs2071407	rs10191556	rs56053561	rs6094276	rs12946178	rs78772049					rs142591528
				rs1136165	rs3980072	rs72977586	rs805769	rs201000529	rs77743723					rs4319703
				rs2765041	rs1864559	rs11881760	rs3975198	rs556699029	rs79682041					rs72741682
				rs8014069	rs17287442	rs34697792	rs6516063	rs80338952	rs56096822					rs4775411
				rs12885878	rs56198490	rs73592782	rs117803469	rs202053376	rs143749909					rs142337110
				rs61996704	rs55722221	rs4803085	rs76232775	rs1675272	rs139460294					rs17271235
				rs942866	rs67096204	rs4801975	rs10485530	rs6503637	rs114254865					rs187432044
				rs10149470	rs6543382	rs2124930	rs538213271	rs6503638	rs145606724					rs117099263
				rs10129426	rs6543383	rs12610479	rs6065197	rs11658446	rs141134940					rs7177276
				rs4906335	rs4074913	rs199930024	rs1591810	rs7213744	rs76172548					rs17527595
				rs2296483	rs4853515	rs13344592	rs139843127	rs12453247	rs143965249					rs7161785
				rs12887734	rs16832834	rs59605996	rs76452420	rs12453805	rs150281687					rs12591101
				rs8008382	rs16832836	rs8108145	rs41303943	rs34622563	rs116736331					rs71411487
				rs729437	rs12617955	rs4807645	rs112969389	rs12450749	rs718679					rs17702769
				rs709400	rs1990462	rs62130729	rs6058984	rs11653088	rs74064595					rs77271627
				rs8009147	rs9678841	rs12720270	rs11087048	rs2100436	rs74064597					rs145989029
				rs12879697	rs887701	rs45545932	rs6109784	rs1544510	rs61780379					rs11634552
				rs1744297	rs146152372	rs8113173	rs6123566	rs34549927	rs34568672					rs8025552
				rs4983559	rs17015696	rs10410596	rs6085124	rs1544509	rs78069701					rs7184034
				rs76751100	rs1912187	rs10418362	rs16980659	rs2176664	rs150098101					rs34558152
				rs2819438	rs3771317	rs10423120	rs737269	rs2270114	rs79569857					rs4468558
				rs2841277	rs35595120	rs10426697	rs4811791	rs12945705	rs34980351					rs1532438
				rs56256371	rs6783769	rs8104304	rs12479579	rs12952625	rs17575107					rs6496568
				rs10137527	rs9288982	rs4134816	rs6034538	rs11653751	rs74619160					rs1126308
				rs11850055	rs12636575	rs12610298	rs45534540	rs12950697	rs12062757					rs6493776
				rs112766772	rs4680507	rs7255047	rs144199420	rs847697	rs76100843					rs56094562
				rs58087925	rs4680508	rs62120667	rs45488002	rs12600864	rs59350348					rs11071755
				rs35590487	rs73068044	rs62120670	rs139419328	rs7206926	rs12122496					rs4774847
				rs8013055	rs2126583	rs10221497	rs45608240	rs11078528	rs12040571					rs8043465
				rs7170637	rs12637912	rs8106139	rs151106234	rs3816686	rs2801991					rs62012775
				rs6576443	rs55690320	rs678009	rs111853969	rs758596	rs11240664					rs78690656
				rs4906844	rs11928414	rs367929	rs140373421	rs8066527	rs16862363					rs4438258
				rs61996546	rs4688325	rs1948557	rs41283036	rs921264	rs482373					rs10519213
				rs11161335	rs7616215	rs11880563	rs150021161	rs8068514	rs12137030					rs12903450
				rs12440086	rs2087726	rs8111917	rs13039547	rs72920970	rs10926756					rs55927923
				rs17561924	rs2172247	rs10405834	rs6028750	rs58910651	rs9659649					rs137951486
				rs11635966	rs894000	rs2867593	rs6129451	rs8079799	rs10127455					rs28644264
				rs4778219	rs2881771	rs10425081	rs6040448	rs11649888	rs4460702					rs2289045
				rs1800407	rs9872237	rs11085730	rs6040449	rs73333222	rs61800575					rs2623999
				rs1800404	rs4685403	rs9305020	rs13045359	rs2642062	rs4076664					rs66993805
				rs4778249	rs11928330	rs10423733	rs13045958	rs12950197	rs6691491					rs56362513
				rs1635168	rs295433	rs10407219	rs13045391	rs4239107	rs7531450					rs34776248
				rs9920314	rs263041	rs10408334	rs11698616	rs79434432	rs7540438					rs8029478
				rs8042543	rs1156336	rs73032014	rs13040344	rs3744394	rs35331929					rs7166453
				rs4284600	rs7647367	rs8113592	rs736820	rs141385920	rs1256350					rs2572207
				rs16959442	rs2688528	rs7246953	rs4812588	rs4793869	rs1256346					rs9920464
				rs150962800	rs7652637	rs77338795	rs4812590	rs9890592	rs12142314					rs62011675
				rs17816693	rs3732386	rs111402631	rs1889196	rs8075553	rs17122364					rs2292189
				rs1026752	rs3732385	rs11669299	rs6051905	rs7207143	rs4907138					rs10152421
				rs117799466	rs3732384	rs11879191	rs911642	rs66677409	rs200452704					rs8042104
				rs524952	rs1372072	rs34953890	rs1894591	rs8069330	rs72722607					rs76722162
				rs634990	rs7642041	rs11666848	rs892665	rs2703519	rs112356857					rs1452447
				rs8024137	rs62270334	rs2681570	rs6102789	rs36145410	rs200906086					rs4600426
				rs996064	rs1489922	rs72488804	rs6097197	rs10775410	rs7528191					rs188355552
				rs1510386	rs2220521	rs73923215	rs17191004	rs7222264	rs1318055					rs7163797
				rs2381966	rs983545	rs8100500	rs6031255	rs9908756	rs6663369					rs74517430
				rs8037355	rs11921103	rs35523350	rs35777099	rs1822403	rs12073962					rs2871866
				rs11637011	rs1554564	rs8105901	rs992846	rs8076632	rs16853742					rs34783441
				rs56074300	rs868553	rs11672683	rs6128511	rs6501741	rs55954758					rs6494633
				rs8043085	rs12634992	rs35164067	rs11204442	rs8074547	rs16853770					rs17293632
				rs72727394	rs698669	rs75203827	rs6121791	rs8074728	rs28423370					rs72743461
				rs16967103	rs11906885	rs62638754	rs6121793	rs12450838	rs7534868					rs11634793
				rs12050884	rs34801745	rs77090474	rs1011414	rs4889990	rs2035016					rs17740623
				rs3736290	rs9882937	rs79829421	rs13039585	rs16957998	rs12085158					rs8032739
				rs937213	rs7665587	rs11083864	rs2232083	rs11655342	rs12085246					rs56062135
				rs4924410	rs10433890	rs34354498	rs141245936	rs56288451	rs12080586					rs7173698
				rs34245505	rs4699688	rs74925056	rs41282996	rs17675299	rs11185204					rs17228058
				rs62018005	rs1250108	rs3181870	rs148298666	rs12326052	rs1046874					rs61747226
				rs10518693	rs1045480	rs144346550	rs41308631	rs12961009	rs221031					rs347933
				rs2289328	rs11098945	rs78494460	rs117132825	rs34878160	rs451260					rs11633590
				rs2304645	rs28577966	rs2286364	rs113166910	rs79863383	rs36079339					rs12912010
				rs2034650	rs7664964	rs28584568	rs118096660	rs146496912	rs569670					rs6602988
				rs11634187	rs11725932	rs117451765	rs13044734	rs1043302	rs8918					rs8031627
				rs12441495	rs28430857	rs112903206	rs61754559	rs8098850	rs2078348					rs7166081
				rs4924525	rs7665590	rs111618944	rs1043008	rs3744999	rs485660					rs73408579
				rs34153025	rs10004975	rs113687096	rs2738786	rs2421206	rs2499598					rs4776938
				rs75322822	rs12498533	rs3087582	rs117663474	rs4803790	rs6672194					rs2414952
				rs8037837	rs10023577	rs2361121	rs2983288	rs35128766	rs2169137					rs868037
				rs7173086	rs6852715	rs9916993	rs310640	rs846858	rs4951401					rs12907646
				rs1942	rs7678710	rs113434672	rs2229888	rs846859	rs930947					rs11073716
				rs12440045	rs11097640	rs184919116	rs61742496	rs8112860	rs1618781					rs8025790
				rs2012453	rs80176862	rs111562095	rs41290441	rs7250902	rs12736087					rs509745
				rs9944249	rs230502	rs148855036	rs310657	rs7246245	rs1166710					rs72757568
				rs56383987	rs7691487	rs118167193	rs4925229	rs67052468	rs1962735					rs11853050
				rs4923910	rs9307077	rs2176432	rs1056990	rs10153461	rs11590351					rs662592
				rs11855017	rs11729285	rs118088828	rs2076405	rs12980276	rs2788437					rs117301723
				rs1531140	rs11723037	rs75017547	rs3827103	rs112864784	rs1759491					rs11637621
				rs8025614	rs4264834	rs144449269	rs17440813	rs181168429	rs10793766					rs11072113
				rs12101888	rs2100426	rs140759878	rs35738769	rs112113930	rs10900374					rs35945528
				rs4924590	rs2199484	rs140321767	rs11537702	rs111440741	rs10863483					rs7403022
				rs11631075	rs1381792	rs142440592	rs11555566	rs12977111	rs7552205					rs71393470
				rs2250635	rs4699693	rs16029	rs17293432	rs112938518	rs4655672					rs12902958
				rs59868192	rs6819324	rs36095067	rs3761170	rs138560239	rs4655673					rs1426079
				rs149698681	rs71610412	rs200217315	rs76379118	rs7254537	rs7531772					rs10152590
				rs2412710	rs10024084	rs307955	rs6090387	rs73058151	rs7519768					rs11637005
				rs61071861	rs2045774	rs35092547	rs6024133	rs1358714	rs10888406					rs8038712
				rs149492745	rs28494580	rs35346115	rs468211	rs12728206	rs12406844					rs2046964
				rs62020698	rs34437677	rs492602	rs62226860	rs1159970	rs3747631					rs17706613
				rs150844304	rs61886926	rs681343	rs6127503	rs4659504	rs608881					rs12443045
				rs190543502	rs617051	rs20581	rs540255	rs12036292	rs3789044					rs2059321
				rs55707100	rs645078	rs8110972	rs6139436	rs531901	rs3748656					rs62019072
				rs35654783	rs508168	rs3746186	rs636072	rs347307	rs883593					rs4965438
				rs147233090	rs11601651	rs8104533	rs11697263	rs12139466	rs17030651					rs28529655
				rs481837	rs11606015	rs8102488	rs17811999	rs1109965	rs909530					rs11631778
				rs16948098	rs11606081	rs11547806	rs2427025	rs6429342	rs2306940					rs1385951
				rs2929282	rs72926006	rs7648	rs6015938	rs970898	rs6679					rs34983782
				rs138570705	rs499716	rs10853751	rs7270597	rs2359908	rs3765156					rs62015884
				rs11638352	rs499717	rs601338	rs56799943	rs2359911	rs11588857					rs62015883
				rs2733201	rs11231173	rs2613739	rs7266511	rs79960326	rs10925085					rs59066195
				rs144972973	rs10897289	rs679574	rs76675039	rs11581124	rs3795505					rs28602607
				rs2486288	rs7949030	rs516246	rs6067567	rs76103621	rs945453					rs34825252
				rs17536527	rs189769	rs62137778	rs11906163	rs111277983	rs1056695					rs62003878
				rs7162533	rs7118035	rs59350672	rs910894	rs72734740	rs2358996					rs140692531
				rs4775302	rs4556509	rs7260538	rs910893	rs150543247	rs1887547					rs17829957
				rs55881236	rs4281456	rs251691	rs4296482	rs111888039	rs684923					rs2004840
				rs4775429	rs7396943	rs156639	rs8114056	rs11119867	rs627928					rs11855939
				rs111652004	rs3110104	rs156638	rs6010808	rs137976481	rs2843493					rs77721838
				rs12914084	rs1199047	rs156637	rs1328757	rs11576829	rs3183297					rs75436401
				rs11853760	rs12280077	rs175627	rs2071023	rs2984913	rs2130549					rs2654573
				rs1563245	rs7945703	rs516316	rs12479532	rs11812032	rs2130551					rs35865218
				rs61998565	rs4757145	rs603985	rs6090435	rs6587839	rs2130550					rs34082296
				rs34488670	rs9783299	rs507855	rs6047095	rs12119842	rs6425714					rs2084851
				rs281302	rs770595	rs507766	rs6035718	rs12135715	rs1149154					rs4243042
				rs281303	rs10741616	rs507711	rs6011528	rs7531062	rs2499854					rs16949164
				rs117319730	rs4755782	rs1077420	rs6064563	rs9436174	rs61822659					rs882175
				rs8039398	rs1662188	rs893186	rs113787053	rs7522238	rs6677315					rs4965778
				rs1559677	rs10899619	rs571689	rs6064045	rs2881866	rs12132194					rs12900893
				rs281323	rs570111	rs570794	rs8119127	rs1394448	rs17345153					rs2440328
				rs35471498	rs10793098	rs2251034	rs6078532	rs1506948	rs12123922					rs7164396
				rs12910903	rs10837542	rs506897	rs6041276	rs1848140	rs4549988					rs4887268
				rs2470102	rs477539	rs7249803	rs2179435	rs17393012	rs11161677					rs1378941
				rs1818275	rs887314	rs7250808	rs911300	rs7512970	rs11161678					rs9744072
				rs1678981	rs72926005	rs7249926	rs6032388	rs1857948	rs6698633					rs34862454
				rs1018148	rs646153	rs9305088	rs2144456	rs906270	rs12091583					rs12915931
				rs17462641	rs9735887	rs3826689	rs1988220	rs7545424	rs955927					rs2290572
				rs1036476	rs71480460	rs3826690	rs2326370	rs11803553	rs10802074					rs7497201
				rs1036477	rs1944468	rs3826691	rs2326371	rs1324889	rs12045138					rs1865648
				rs77468143	rs10792457	rs4808586	rs2875912	rs309058	rs10923743					rs4995269
				rs79234094	rs10792459	rs4808588	rs845572	rs309056	rs10923744					rs6496175
				rs7169304	rs4291690	rs4808589	rs56327462	rs35019263	rs1172113					rs62027240
				rs7167852	rs2465771	rs485186	rs845566	rs10494931	rs3765654					rs2088599
				rs11632038	rs7949460	rs893185	rs6131328	rs11588573	rs1340473					rs12915423
				rs35251997	rs11231939	rs1897820	rs13037158	rs11119658	rs1340474					rs78167349
				rs17400427	rs12361875	rs2253563	rs13039027	rs7549613	rs11210407					rs62018952
				rs10519227	rs6484901	rs12981244	rs13046486	rs2383457	rs12733821					rs2469206
				rs7182948	rs1921571	rs31728	rs61729391	rs2843133	rs1171024					rs1563102
				rs28516445	rs7110242	rs2287922	rs61751943	rs2645088	rs1171034					rs4886849
				rs4386084	rs10792565	rs3746295	rs11552066	rs2840543	rs1171033					rs8024485
				rs2413994	rs11033490	rs13436	rs61739936	rs2250799	rs4657140					rs12902912
				rs8027524	rs1526054	rs31727	rs12483377	rs2843129	rs1572499					rs2867306
				rs7165755	rs487707	rs602662	rs61735841	rs1039100	rs1572498					rs785454
				rs143122441	rs2046685	rs485073	rs9636845	rs2843134	rs1415259					rs4267287
				rs7164347	rs10791661	rs503279	rs79980197	rs2645072	rs1415258					rs4886901
				rs28840973	rs35988597	rs632111	rs220158	rs2645083	rs10494366					rs12903563
				rs11854087	rs12421701	rs504963	rs7278468	rs1256335	rs1772136					rs72732564
				rs3131610	rs11226112	rs6113944	rs2010770	rs71510947	rs12085119					rs8026888
				rs3131586	rs10895562	rs6099729	rs7281496	rs59643483	rs111452914					rs7180722
				rs2899463	rs10891259	rs4993280	rs2244991	rs2843159	rs17406305					rs728038
				rs12900430	rs72957634	rs6099728	rs9979263	rs3767944	rs1361670					rs34951369
				rs12915708	rs11823567	rs556425	rs2822907	rs2249161	rs6677202					rs4886565
				rs12912192	rs10836313	rs911158	rs8130738	rs12044944	rs1342155					rs12439144
				rs62018215	rs11212423	rs271978	rs13053109	rs77830374	rs6425896					rs28379255
				rs2899472	rs11222921	rs2423090	rs9653741	rs3753927	rs10914959					rs2059576
				rs2414095	rs11222927	rs4811895	rs3761382	rs12566144	rs6425897					rs376347719
				rs16964211	rs1232304	rs6131512	rs12626886	rs4654184	rs1400987					rs2279924
				rs7175531	rs34231201	rs75215309	rs2018329	rs3731613	rs291086					rs71398958
				rs11636403	rs10909382	rs144300747	rs8992	rs7598244	rs61771304					rs55853698
				rs17601876	rs10891261	rs77244014	rs2839431	rs186370200	rs10910308					rs568418150
				rs2445762	rs1793271	rs186679303	rs75192893	rs3795874	rs7535397					rs1145086
				rs12441073	rs1944161	rs34808414	rs11702242	rs150581833	rs823116					rs1021071
				rs7172979	rs1944160	rs113760023	rs2643075	rs184334396	rs7554722					rs12917502
				rs9944241	rs438274	rs73328709	rs9636786	rs2384320	rs2164685					rs1383634
				rs72730918	rs420957	rs2426087	rs55744508	rs17027542	rs1985272					rs112321636
				rs2606146	rs10891264	rs117487769	rs77014096	rs34720947	rs12086285					rs11637431
				rs80243702	rs4633427	rs34400168	rs468432	rs7597027	rs12082729					rs7166340
				rs719714	rs7947229	rs6012972	rs536909531	rs7593128	rs1009658					rs28455815
				rs518039	rs7947717	rs2904273	rs62236567	rs68122031	rs241237					rs28694044
				rs10518733	rs1944930	rs7271624	rs11910956	rs112036029	rs2473263					rs4567668
				rs1031755	rs198441	rs495146	rs2824695	rs11898505	rs2473265					rs62011036
				rs475377	rs10895024	rs6017240	rs28616644	rs59507344	rs11207827					rs8029659
				rs8032158	rs4757465	rs6039051	rs233266	rs12466681	rs4915476					rs892787
				rs1509406	rs4753823	rs208237	rs74397353	rs3770958	rs3795498					rs62026609
				rs2713939	rs198426	rs6086955	rs190986095	rs10206716	rs11543979					rs67020211
				rs1657930	rs3758698	rs6103559	rs180936402	rs6743504	rs6668731					rs12441096
				rs72731954	rs663767	rs6103560	rs11088583	rs1864271	rs11574					rs7172074
				rs2703593	rs1784518	rs6032662	rs7281317	rs76488773	rs2297545					rs2115540
				rs2703594	rs12288723	rs6032663	rs7282408	rs17519714	rs2802808					rs11632529
				rs2593235	rs10770117	rs6032664	rs2142455	rs138802803	rs871840					rs140706695
				rs997683	rs4754279	rs1569723	rs2252821	rs543922452	rs3738345					rs72740645
				rs4774940	rs2068856	rs2024568	rs115733331	rs76624904	rs61815632					rs11073600
				rs4775006	rs716717	rs1556468	rs56017541	rs113712180	rs112458596					rs12911387
				rs12148399	rs11018529	rs6057023	rs219706	rs77129443	rs814320					rs79839269
				rs1601935	rs1474782	rs4813903	rs2822801	rs58444885	rs2392011					rs17237318
				rs4775041	rs1031381	rs6057026	rs62227223	rs60403635	rs4370797					rs7165759
				rs10468017	rs10833387	rs6032660	rs2831013	rs72902579	rs6598985					rs12908555
				rs7350789	rs4134144	rs4440033	rs2198274	rs1435139	rs4500364					rs7174038
				rs261291	rs574358	rs6065926	rs2827098	rs1036375	rs61768994					rs112232758
				rs35853021	rs11226121	rs6074022	rs2827099	rs1036376	rs11162604					rs2625004
				rs2043085	rs11226122	rs863673	rs748319	rs1169919	rs11162605					rs80158080
				rs1532085	rs1950897	rs6067572	rs9636699	rs1169920	rs12726219					rs12916216
				rs920915	rs2104047	rs847067	rs73327233	rs818355	rs11206510					rs28648832
				rs16940212	rs1885013	rs6061612	rs239619	rs818354	rs55778567					rs867370
				rs13329672	rs976109	rs11204431	rs239617	rs1829529	rs6686667					rs289395
				rs1077835	rs1112573	rs41307187	rs239616	rs6747703	rs657436					rs7174762
				rs1077834	rs8015817	rs1040974	rs11701664	rs11690713	rs6593541					rs11854483
				rs1800588	rs8015257	rs208191	rs2836839	rs142007995	rs9437448					rs11631385
				rs2070895	rs4584750	rs310614	rs235294	rs79936665	rs6593542					rs12438008
				rs261334	rs8022730	rs755041	rs7283891	rs146564790	rs35932012					rs58281154
				rs261332	rs3915801	rs12480515	rs7276656	rs183297637	rs80046889					rs8032760
				rs261342	rs911263	rs2281224	rs2849692	rs114495047	rs17557490					rs4533253
				rs7175642	rs7148167	rs36052174	rs2849689	rs188890216	rs75446748					rs1390870
				rs2028122	rs10483763	rs199307	rs2849690	rs567039667	rs9437445					rs7183263
				rs34324867	rs3861503	rs6114758	rs2776347	rs116190634	rs571805					rs8024418
				rs7165792	rs8003760	rs1127262	rs162348	rs555242294	rs1553435					rs7178634
				rs340005	rs1111452	rs6083956	rs2836749	rs116299566	rs10917305					rs71395431
				rs339969	rs8019140	rs2073195	rs80148091	rs4419187	rs7549224					rs71396841
				rs340030	rs4902201	rs6115305	rs951810	rs79537225	rs7546953					rs7184009
				rs168144	rs12589172	rs4815467	rs12482170	rs12712004	rs12407525					rs35127646
				rs2433025	rs4899708	rs2328016	rs113237601	rs74182845	rs12401695					rs57036819
				rs7173461	rs8017368	rs2208059	rs61661056	rs13017930	rs4018202					rs35156762
				rs10519068	rs11158472	rs2869672	rs219639	rs62157563	rs16835754					rs28665432
				rs1680446	rs8008961	rs6066839	rs3761397	rs17039213	rs1553436					rs8024648
				rs77951645	rs2208397	rs1291170	rs2823687	rs11692404	rs1553439					rs113516278
				rs4272977	rs3784099	rs6074672	rs2830261	rs10168912	rs4385677					rs16943741
				rs72741684	rs61977022	rs13039479	rs229067	rs116783256	rs1541250					rs12324356
				rs2414739	rs8016808	rs13038629	rs1475915	rs75344976	rs72645555					rs140472511
				rs17303831	rs4900152	rs6077789	rs219759	rs6751123	rs4839200					rs936227
				rs933807	rs2093471	rs2026316	rs11700863	rs7602885	rs2760514					rs2469183
				rs72749754	rs12888955	rs1736013	rs202446	rs114816943	rs1891815					rs2173061
				rs72749772	rs1957570	rs1736015	rs3133059	rs150263755	rs12568548					rs2899398
				rs7178424	rs17105278	rs1297258	rs3133060	rs10928335	rs1891814					rs12441297
				rs4502156	rs28517514	rs972010	rs2258385	rs62160865	rs12021941					rs6495228
				rs7172432	rs9944055	rs1297259	rs7277544	rs62160867	rs1180273					rs138353181
				rs7173964	rs28826084	rs1736140	rs73181866	rs62160868	rs3795662					rs1345950
				rs11071657	rs1959437	rs1736142	rs16981674	rs112619061	rs12037841					rs28605018
				rs2471032	rs28498223	rs1736143	rs56170581	rs2892046	rs4562624					rs938609
				rs56259139	rs8015139	rs991774	rs11700973	rs1882676	rs289700					rs1562008
				rs780142	rs7148882	rs1736145	rs62226071	rs12613869	rs289701					rs34913882
				rs812957	rs12895548	rs1736137	rs2409819	rs4669280	rs3011994					rs8037001
				rs58646822	rs1885714	rs1736135	rs2833657	rs2174287	rs915402					rs2003967
				rs956006	rs1885715	rs1736018	rs11701813	rs9789484	rs915403					rs282506
				rs35997243	rs76552998	rs1736020	rs56116965	rs754014	rs915404					rs55655241
				rs7166624	rs78423492	rs1297255	rs73364557	rs6436634	rs2992503					rs41276916
				rs1972041	rs7148416	rs1736147	rs79448871	rs10177060	rs167050					rs7111
				rs1027647	rs12148050	rs1297256	rs2837626	rs13404220	rs17379082					rs11639460
				rs2652822	rs12436181	rs1736151	rs2268290	rs2338443	rs4363435					rs1974519
				rs1017545	rs12147246	rs1736144	rs73217019	rs13034334	rs4256830					rs1372369
				rs56187480	rs2015407	rs1736150	rs205672	rs12151564	rs12090287					rs10152871
				rs55829990	rs8006649	rs727131	rs968625	rs144765519	rs4370778					rs8036202
				rs17184382	rs12880641	rs1297257	rs497143	rs138209655	rs4907030					rs11638010
				rs6494407	rs4901157	rs13047113	rs2248383	rs144415290	rs1752684					rs4965404
				rs8023466	rs17107021	rs2826604	rs2299776	rs34106078	rs10128052					rs756143
				rs62012772	rs2564849	rs1297264	rs2226303	rs12991072	rs7526139					rs28590393
				rs2649	rs198255	rs1297265	rs35068491	rs16847062	rs6663404					rs58312877
				rs8041548	rs6573106	rs1297271	rs7283279	rs66598991	rs12409410					rs3743129
				rs17186681	rs12880438	rs1736034	rs2268254	rs68176717	rs17046851					rs8032315
				rs76498583	rs1950947	rs1736157	rs7278199	rs1370943	rs35561139					rs7497304
				rs60606273	rs7159368	rs9305976	rs2269191	rs62263810	rs11118131					rs199971751
				rs6494488	rs8021491	rs2824128	rs58144960	rs62231826	rs3738468					rs6496743
				rs2946653	rs2610545	rs9636917	rs2834670	rs67260577	rs34011300					rs4980354
				rs28665840	rs6574735	rs9636918	rs8134179	rs275690	rs143616521					rs7498044
				rs72739469	rs7146437	rs9983156	rs1537104	rs7635371	rs11118135					rs28515577
				rs28574727	rs11624069	rs1297269	rs11911718	rs62246556	rs4844608					rs2297377
				rs191927852	rs6574534	rs457050	rs2833406	rs57581816	rs4844382					rs11636519
				rs68192600	rs12879536	rs2242825	rs34487963	rs4685085	rs10908486					rs11549692
				rs12914495	rs28718013	rs2823254	rs78520285	rs79499538	rs10495274					rs17184851
				rs6494537	rs2300538	rs34628678	rs75225742	rs7621787	rs2761430					rs112264641
				rs28498859	rs2300539	rs2243314	rs9982409	rs6444929	rs2796258					rs11631444
				rs1369159	rs36005651	rs2828141	rs13047815	rs6790483	rs2338201					rs8033131
				rs76095247	rs34016104	rs11702013	rs145749877	rs7639095	rs1781762					rs12911467
				rs11071896	rs2753588	rs2828247	rs915529	rs6772166	rs2997195					rs35396136
				rs1440371	rs2776514	rs3765209	rs12482506	rs35300468	rs1335008					rs6496126
				rs8030097	rs11628185	rs1822625	rs17853963	rs6775293	rs7517202					rs2567441
				rs3809570	rs210329	rs13047846	rs531877862	rs4681841	rs28372522					rs4984496
				rs8040232	rs2896060	rs7278277	rs6417685	rs7641841	rs6664008					rs9920331
				rs11858857	rs4442736	rs2242830	rs2836029	rs62318490	rs6664315					rs11855098
				rs181000569	rs210330	rs2243316	rs11700646	rs62318491	rs35079751					rs74501026
				rs1498507	rs10146731	rs2833498	rs150803	rs1188600	rs12136934					rs12910131
				rs12901372	rs2498847	rs204749	rs11702723	rs1188599	rs10800461					rs8023647
				rs4776342	rs4905318	rs204751	rs553281108	rs1188598	rs4504865					rs67917578
				rs1545161	rs11628824	rs204747	rs61249862	rs6552842	rs2841622					rs28698238
				rs28587205	rs6115	rs204748	rs551590299	rs34087951	rs12740847					rs12442634
				rs72743461	rs6112	rs204750	rs78614886	rs4691212	rs10874167					rs35000575
				rs17293632	rs3815550	rs6517053	rs73221431	rs4348041	rs2841616					rs8025466
				rs744910	rs1805059	rs2403967	rs7279267	rs2597781	rs61821315					rs1976668
				rs56375023	rs12879377	rs1209937	rs7283189	rs1468248	rs7550821					rs72707736
				rs2033784	rs1278926	rs1209934	rs2824758	rs57180932	rs4844621					rs4965571
				rs17228058	rs62116060	rs1209935	rs11702737	rs58770032	rs7551724					rs2570825
				rs7174445	rs62116061	rs2826266	rs465360	rs60301482	rs12141901					rs586350
				rs56062135	rs73064718	rs1209931	rs12627028	rs73244497	rs61821318					rs8025627
				rs35874463	rs8108811	rs1209918	rs4501027	rs73244498	rs882198					rs4965295
				rs11638064	rs3915790	rs1209925	rs35934861	rs183608939	rs11586197					rs3104521
				rs72743477	rs348394	rs1209926	rs455806	rs189047820	rs4844623					rs66827922
				rs12912045	rs60718055	rs1209928	rs13049830	rs17574585	rs4844624					rs34566516
				rs10152593	rs3212741	rs34728090	rs1788421	rs75854568	rs12757160					rs12593277
				rs8025774	rs35922718	rs55673812	rs219755	rs62289951	rs733677					rs4965830
				rs12917612	rs302467	rs2037977	rs2837756	rs6816809	rs2092596					rs2739834
				rs950784	rs3745516	rs13050889	rs7282881	rs1371307	rs12074959					rs76397742
				rs2286664	rs10409828	rs2403964	rs1153316	rs1878469	rs73035717					rs9940177
				rs28399271	rs146755009	rs2403965	rs11088937	rs6815885	rs41269431					rs75608280
				rs868036	rs12975929	rs2823257	rs71319650	rs55739972	rs201892424					rs7499405
				rs3784710	rs12985299	rs2823258	rs7281293	rs28740938	rs10494392					rs28665289
				rs4776970	rs2302948	rs2242821	rs219764	rs2034975	rs12082432					rs13330542
				rs2241423	rs35854130	rs2242822	rs2824507	rs56177328	rs111680652					rs55794469
				rs428022	rs36259	rs7282047	rs58456192	rs56848612	rs191479432					rs76322656
				rs60146098	rs61180947	rs2403966	rs7279465	rs781434	rs192622467					rs6499772
				rs2306022	rs1366245	rs11908895	rs2828064	rs1379974	rs113374946					rs11639804
				rs72756346	rs1127307	rs2823269	rs420408	rs7699800	rs72644468					rs8063323
				rs117638970	rs1821278	rs6517422	rs208936	rs7671229	rs77681396					rs1055740
				rs8026898	rs10404868	rs6517423	rs2838905	rs6535482	rs12118672					rs61735549
				rs7176508	rs905149	rs2242828	rs2839101	rs13145196	rs142847334					rs553385879
				rs76977261	rs10408812	rs2243315	rs9977560	rs1379975	rs550875530					rs11645073
				rs2117234	rs7248123	rs2242829	rs60244448	rs6855835	rs147005362					rs8051575
				rs12902958	rs7249960	rs2823270	rs9976084	rs11734758	rs190407064					rs4781902
				rs7177657	rs113393290	rs13047277	rs2834732	rs4859616	rs10753869					rs149092013
				rs7180247	rs1809977	rs13050104	rs12482307	rs539990748	rs4915410					rs201568770
				rs10152591	rs4661141	rs7280188	rs2507747	rs253323	rs4915411					rs7192830
				rs66844142	rs12135711	rs7282503	rs2843982	rs569309961	rs7541799					rs8046256
				rs868127	rs67723123	rs7280262	rs2843983	rs7725110	rs1808806					rs11248944
				rs1706708	rs72941953	rs2823259	rs9808781	rs13155834	rs1808808					rs8048824
				rs2668602	rs28465618	rs60152925	rs382736	rs62361605	rs893229					rs1896792
				rs4238428	rs515146	rs2823267	rs28437018	rs152555	rs11119208					rs12932211
				rs1549318	rs12131145	rs2823261	rs1311800	rs6555336	rs12127885					rs11648002
				rs62019145	rs2101871	rs2823264	rs28461884	rs372662498	rs35028571					rs11647740
				rs12324441	rs12133259	rs2823265	rs35835205	rs4868391	rs1507331					rs4984808
				rs11631778	rs12730297	rs2823266	rs28360606	rs7731138	rs79950910					rs11117496
				rs28529655	rs75713612	rs2823268	rs2833549	rs17070999	rs17014337					rs1061646
				rs1441358	rs78210990	rs1040359	rs12483133	rs35479935	rs6691257					rs140142474
				rs11853359	rs76437137	rs1040360	rs62235577	rs17643060	rs7551650					rs398648
				rs62015883	rs528833664	rs10854382	rs2211784	rs17643126	rs7512914					rs7206195
				rs62015884	rs13425999	rs2242826	rs9975444	rs111978325	rs11799841					rs8187863
				rs2625529	rs77849770	rs2823262	rs8128025	rs34477153	rs12734057					rs61759534
				rs12902421	rs4851061	rs35824850	rs2834757	rs66946033	rs12734282					rs27384
				rs7183196	rs7589419	rs2823260	rs13050556	rs890951	rs12757689					rs534847530
				rs3850986	rs62165214	rs2823263	rs141931903	rs17644636	rs579388					rs192706002
				rs78341827	rs55872551	rs62218375	rs9808680	rs10462402	rs2764863					rs2082038
				rs1812835	rs13385731	rs2823256	rs9979725	rs72810111	rs10913468					rs139012227
				rs478438	rs56154976	rs2242824	rs4819318	rs353287	rs10789254					rs62047995
				rs7164883	rs2272165	rs743378	rs384258	rs353296	rs12119239					rs2891064
				rs2680344	rs59194425	rs55651028	rs396545	rs112303201	rs1926289					rs12598796
				rs77238543	rs76220217	rs2826527	rs2836620	rs540724196	rs7535919					rs77256800
				rs7176074	rs80182717	rs4425176	rs2150378	rs10064177	rs6667933					rs2238435
				rs8038465	rs76182820	rs12482670	rs13048021	rs30360	rs7529155					rs2531995
				rs16958292	rs61643498	rs2408838	rs2226685	rs11134055	rs7518518					rs2601782
				rs12905253	rs539114262	rs2329897	rs368468769	rs208702	rs689016					rs8051542
				rs750460	rs138734595	rs11701336	rs2837964	rs2876044	rs73150473					rs10852552
				rs35364449	rs149359105	rs11701199	rs2838049	rs35891907	rs12032513					rs74561818
				rs9479	rs139109697	rs975530	rs4919983	rs4959555	rs112344141					rs12325279
				rs5742915	rs6705628	rs4817983	rs2839400	rs4959556	rs7549031					rs67063229
				rs12916871	rs2421690	rs4817986	rs2776068	rs208703	rs115108936					rs56104880
				rs2470893	rs10197238	rs2836878	rs7280377	rs10214673	rs183984627					rs4075915
				rs12903896	rs10208256	rs4817987	rs2027729	rs208704	rs12217108					rs3901638
				rs936226	rs180944677	rs2836881	rs13046841	rs550820941	rs7516220					rs200811982
				rs1378942	rs6546883	rs2836882	rs9984248	rs1331487	rs551714882					rs17554547
				rs1378938	rs4852999	rs2836883	rs2277826	rs117197310	rs12239212					rs148331344
				rs35206230	rs10207365	rs462098	rs1556337	rs570830366	rs12749556					rs4299156
				rs6495122	rs188511661	rs9808651	rs2839217	rs76618677	rs1575421					rs62037739
				rs12908814	rs190043392	rs2833126	rs2255526	rs56864580	rs1575419					rs2342432
				rs6495127	rs13394862	rs2836805	rs2835585	rs13197516	rs16836057					rs34853422
				rs2289583	rs10207954	rs2823969	rs11701729	rs36069200	rs11122420					rs55886536
				rs4886656	rs142007922	rs7278370	rs2833929	rs115934798	rs642668					rs11510264
				rs12898361	rs184731753	rs6517073	rs7278164	rs13191226	rs669015					rs66912256
				rs8030131	rs189738081	rs9974598	rs12106383	rs11752415	rs654447					rs1640880
				rs11636251	rs77134094	rs11702493	rs11701881	rs11753975	rs631857					rs9923639
				rs11072567	rs143455263	rs2838274	rs6517315	rs150712435	rs7529294					rs3915617
				rs74024059	rs142011343	rs11702748	rs2833477	rs191628357	rs1496021					rs2191131
				rs2938697	rs575239785	rs7277736	rs2835161	rs115239698	rs12072863					rs12929726
				rs2469226	rs184315232	rs4635612	rs4998557	rs140371814	rs2485415					rs212074
				rs11737	rs192409017	rs4380337	rs10432782	rs559863624	rs6658936					rs772867
				rs12901297	rs10496194	rs4317019	rs2833481	rs118007622	rs10863953					rs35851985
				rs7178572	rs12328448	rs8134436	rs8131101	rs147397715	rs186502					rs11646290
				rs12898370	rs140967395	rs2070552	rs73193815	rs146768112	rs11802851					rs12446120
				rs7177055	rs72618639	rs2833260	rs2839361	rs17860688	rs7512901					rs1641027
				rs11855853	rs13418387	rs9978709	rs55954909	rs528826513	rs321559					rs209075
				rs11856579	rs116607178	rs59998884	rs225358	rs7750190	rs113658831					rs12447637
				rs12438542	rs10469905	rs60482769	rs61750224	rs1925792	rs12409005					rs437620
				rs11633354	rs112484814	rs4818574	rs11203186	rs2057622	rs61818724					rs62050497
				rs62007820	rs149064928	rs2825958	rs400852	rs9347733	rs61818725					rs10444986
				rs7170398	rs79995119	rs6518210	rs2252576	rs9347744	rs12566915					rs8059515
				rs11629621	rs17011583	rs180766981	rs220312	rs2073297	rs114638986					rs4786519
				rs3936093	rs75689044	rs2823526	rs220150	rs4502908	rs145921349					rs72774055
				rs4886920	rs7653734	rs2836320	rs2824718	rs12197450	rs143007912					rs2738510
				rs4887023	rs2176082	rs7280084	rs915786	rs7761284	rs76638901					rs11074546
				rs1879154	rs4681845	rs2825622	rs9982519	rs12206862	rs68104720					rs12926569
				rs11638511	rs7652027	rs2825623	rs2073359	rs4709517	rs12034991					rs7185458
				rs3169166	rs4681681	rs2825624	rs6516719	rs2062412	rs2994255					rs2354411
				rs75020883	rs7612923	rs2825626	rs13046873	rs6940151	rs12729649					rs62045927
				rs8042849	rs4076852	rs2070551	rs235325	rs6905747	rs10801534					rs10500473
				rs12901682	rs1983386	rs2830169	rs2830026	rs13199643	rs1538687					rs3179539
				rs55781567	rs3772705	rs2830170	rs2823005	rs9385313	rs1538685					rs59987003
				rs12443170	rs2033924	rs2830171	rs13050746	rs2318108	rs2878558					rs9652582
				rs8040868	rs6445975	rs11087995	rs9974947	rs9346878	rs2878557					rs9746695
				rs11639372	rs6442256	rs9976916	rs2823008	rs226444	rs12738109					rs35300161
				rs899997	rs2443712	rs4456788	rs1018353	rs10900940	rs6691959					rs4984980
				rs2219939	rs699165	rs762422	rs146424023	rs627210	rs2494183					rs34540843
				rs2004038	rs7618276	rs9978958	rs73225468	rs678122	rs10782746					rs12919828
				rs1994016	rs6774359	rs2838520	rs138364075	rs505340	rs2487903					rs62026379
				rs6495335	rs112267190	rs2838521	rs141622518	rs507129	rs10737575					rs248833
				rs7164479	rs34780968	rs762423	rs117837014	rs604844	rs4259643					rs5013674
				rs11637783	rs66501965	rs762421	rs55657880	rs680796	rs10915910					rs12446641
				rs7173743	rs73014705	rs1844426	rs73231924	rs612512	rs10915911					rs1111186
				rs62011052	rs479271	rs7276302	rs62213097	rs613355	rs10910023					rs193779
				rs28408315	rs73014713	rs2838516	rs34298860	rs628648	rs4926355					rs149896296
				rs59772922	rs9866969	rs2838517	rs141807068	rs2092404	rs9439074					rs243317
				rs34593439	rs1845700	rs12626257	rs77980639	rs926561	rs1289810					rs12927207
				rs4778879	rs2724498	rs73212194	rs139129346	rs1057793	rs1146291					rs16951264
				rs1521624	rs2724499	rs8127417	rs117067119	rs6907974	rs199715811					rs4558437
				rs939658	rs7641439	rs7510203	rs140701167	rs62391777	rs4607871					rs1909750
				rs2115536	rs12635377	rs2825625	rs118112917	rs17647823	rs4912063					rs305077
				rs12916091	rs9877891	rs2876932	rs144222292	rs62436575	rs4911980					rs411657
				rs2562754	rs2049502	rs2823343	rs116957083	rs62436576	rs1289809					rs9940172
				rs76648483	rs75104390	rs8127691	rs79353331	rs2268412	rs1289814					rs9922772
				rs34483751	rs1474021	rs9974382	rs547956208	rs78962681	rs4970647					rs11645451
				rs4778581	rs532851969	rs73213907	rs77439883	rs1569836	rs11184556					rs62046982
				rs72740088	rs71311716	rs28404183	rs671324	rs10951481	rs635084					rs1048524
				rs8042361	rs62289894	rs743478	rs2739389	rs60566601	rs639095					rs13339072
				rs34769775	rs343419	rs2825621	rs17115876	rs1846488	rs519719					rs8053893
				rs2759308	rs343418	rs743479	rs1888523	rs13224758	rs544541					rs12596703
				rs11634851	rs17301396	rs1844425	rs987523	rs56193576	rs551046					rs1433747
				rs11072996	rs6803065	rs3017411	rs9975738	rs9638079	rs561411					rs12932394
				rs2672092	rs17481663	rs3017428	rs459482	rs4726100	rs645496					rs12933348
				rs3087595	rs61134275	rs144729367	rs9975082	rs62478243	rs479288					rs215888
				rs2665103	rs35879719	rs7276120	rs398206	rs12703159	rs2700535					rs116362207
				rs4778665	rs2683534	rs2830387	rs701726	rs62480510	rs6685700					rs6564923
				rs867371	rs9838950	rs9636563	rs79109585	rs10273043	rs79946792					rs1105396
				rs8025964	rs9838915	rs55795391	rs5030672	rs12673236	rs9660824					rs7403809
				rs2134046	rs9843577	rs5998576	rs3180414	rs6975782	rs9660825					rs8055219
				rs11854289	rs9843773	rs73166622	rs149762795	rs160343	rs1281315					rs11865150
				rs8028130	rs6804441	rs5754238	rs141166141	rs116112205	rs7543529					rs2097287
				rs2667376	rs343420	rs1034329	rs116291688	rs2010742	rs7534757					rs4785038
				rs2034618	rs4681696	rs73166632	rs117389225	rs137884084	rs57018366					rs12923970
				rs1896797	rs9866555	rs4821108	rs75087725	rs2528699	rs146478119					rs7197943
				rs1122405	rs62247008	rs12169001	rs141550612	rs2008810	rs56975853					rs375862
				rs899927	rs61400421	rs8139079	rs117561023	rs11761051	rs60670332					rs16962092
				rs11856122	rs3911779	rs2876971	rs77547212	rs2106550	rs34440485					rs1001359
				rs11259936	rs4343629	rs131657	rs75032429	rs7800454	rs61848984					rs79130619
				rs4842924	rs343417	rs59391722	rs77668355	rs57892218	rs61816756					rs58101491
				rs8031704	rs62237377	rs11089620	rs141422918	rs2598098	rs67678256					rs2240691
				rs66486766	rs6531946	rs2266959	rs17624856	rs11765988	rs945717					rs1135999
				rs35966827	rs12512159	rs73166619	rs144084739	rs17813243	rs7549495					rs1154703
				rs2290273	rs147211785	rs5754166	rs17716530	rs62472632	rs60481911					rs6498541
				rs56046484	rs149000780	rs5749495	rs147264564	rs13233443	rs76191272					rs12599142
				rs7167692	rs10034699	rs12484550	rs76158446	rs11765204	rs7528219					rs112116499
				rs6496932	rs62289359	rs9621715	rs78583235	rs62430281	rs7549955					rs73565810
				rs7166269	rs12504711	rs5754234	rs1980982	rs329572	rs12082340					rs8045887
				rs12909648	rs10452136	rs5749502	rs4920098	rs184020470	rs12092695					rs1984761
				rs338533	rs13119774	rs131665	rs12659	rs17149489	rs61798778					rs924138
				rs12907384	rs55774734	rs140489	rs1051266	rs370460980	rs11580728					rs143870933
				rs35740288	rs375795	rs140490	rs469304	rs75195831	rs6685958					rs35447342
				rs139814429	rs2007132	rs140491	rs1107065	rs77000023	rs371809					rs7403903
				rs4362360	rs6531948	rs140492	rs467960	rs13223162	rs445014					rs9924031
				rs2469184	rs388401	rs140498	rs7275281	rs2952755	rs683263					rs1051547
				rs1369429	rs6531676	rs140499	rs7276859	rs35664680	rs55902261					rs8055543
				rs17776563	rs7675967	rs181359	rs1042917	rs28564079	rs60846886					rs72771045
				rs6496519	rs56096463	rs181360	rs17850433	rs9647973	rs78118181					rs112991346
				rs34949187	rs55874619	rs181362	rs143068465	rs1106296	rs74724635					rs62048486
				rs16942341	rs41513048	rs4149445	rs117797631	rs11973799	rs17018248					rs163419
				rs2280470	rs62350001	rs17493443	rs140276173	rs2331179	rs17018249					rs56779408
				rs28584580	rs867196	rs4343559	rs148012048	rs6462639	rs79932443					rs28574699
				rs2351491	rs340636	rs5994306	rs61735780	rs1106294	rs17018262					rs28362063
				rs3817428	rs340648	rs77441537	rs2070229	rs10951585	rs78497788					rs34882080
				rs734780	rs2053770	rs10854726	rs1051393	rs10951586	rs79009602					rs8045185
				rs1807214	rs10084936	rs138128	rs1131668	rs1693394	rs78397526					rs62038616
				rs8042271	rs2053769	rs5996442	rs13050872	rs472414	rs76778978					rs234279
				rs2307449	rs13126334	rs9306382	rs8133886	rs71530589	rs3010024					rs66487676
				rs62020775	rs113069476	rs6003454	rs2838770	rs671677	rs3010023					rs66789009
				rs17240268	rs28495007	rs2266961	rs13052840	rs2245662	rs10863937					rs12051213
				rs2028299	rs4693798	rs181363	rs4591	rs692317	rs3010003					rs226006
				rs9708177	rs4693800	rs2256609	rs4568033	rs141433047	rs2993533					rs4783450
				rs8042861	rs340630	rs5754177	rs2839536	rs73166456	rs2993531					rs5734
				rs2074585	rs340641	rs1669123	rs879575	rs115151727	rs2993529					rs546055
				rs11073930	rs991811	rs138647105	rs4819555	rs11975063	rs2130503					rs7192074
				rs10152831	rs2306985	rs1669119	rs5757414	rs142771583	rs2358440					rs9806836
				rs11637971	rs4235380	rs881091	rs5757413	rs76535133	rs34618120					rs243834
				rs4932371	rs11610	rs1647711	rs75243280	rs6461056	rs803227					rs74974963
				rs17514846	rs11728778	rs861832	rs402931	rs9648838	rs2999157					rs3848310
				rs8032315	rs11732666	rs861829	rs1139793	rs13229822	rs6672620					rs200541
				rs6224	rs2452600	rs861828	rs9606620	rs4725402	rs4916239					rs2188717
				rs4702	rs41264705	rs2283789	rs2072549	rs6962693	rs12032897					rs8049667
				rs12906125	rs1789915	rs1811069	rs2277838	rs9640485	rs6425473					rs7499978
				rs2071382	rs10028124	rs963263	rs574710935	rs61195544	rs2421948					rs200534
				rs4932373	rs13136796	rs2845410	rs558827029	rs10281667	rs1779984					rs6497759
				rs2521501	rs35388091	rs5757610	rs28470336	rs4909143	rs6691932					rs1862450
				rs8042680	rs1421627	rs5757611	rs116956945	rs111578980	rs41263702					rs3024655
				rs12899811	rs13106926	rs10854724	rs133417	rs35692244	rs4915203					rs8191473
				rs58431213	rs13107572	rs10854727	rs4988466	rs6951727	rs6427825					rs4786550
				rs34192341	rs13107612	rs12158299	rs41277562	rs9691082	rs10495053					rs3748405
				rs62020769	rs1125271	rs5754426	rs41278891	rs10254825	rs6703333					rs34466270
				rs2272461	rs75738474	rs4821130	rs5994570	rs9690534	rs11121726					rs17689723
				rs7170644	rs9998288	rs240054	rs35578357	rs11760337	rs6702848					rs153109
				rs4778075	rs11724207	rs59218461	rs6002221	rs12531884	rs7511819					rs5715
				rs12437854	rs2052445	rs111951545	rs6002222	rs4268007	rs1023213					rs4461085
				rs28405309	rs13135381	rs5757590	rs6002223	rs12698053	rs6685194					rs28698667
				rs7173947	rs34029191	rs34134118	rs9612941	rs1114798	rs3010208					rs62034322
				rs7181498	rs4637409	rs1569495	rs5759539	rs111833384	rs71646143					rs7203374
				rs12906962	rs71597109	rs1005835	rs5761841	rs17403842	rs12141016					rs7187604
				rs12593543	rs922749	rs5754422	rs9616864	rs35764772	rs12140906					rs7193986
				rs17581137	rs497179	rs878825	rs35243445	rs73158961	rs7546833					rs66717971
				rs2584242	rs501891	rs11089980	rs2330193	rs73159663	rs4609409					rs11860513
				rs4984497	rs35979107	rs5998599	rs144961319	rs6968815	rs12131193					rs6500472
				rs9630449	rs17002849	rs131658	rs7078	rs6949907	rs1891244					rs62036623
				rs34133817	rs55768089	rs131656	rs373536107	rs4722371	rs61825792					rs201918842
				rs12910872	rs17266594	rs131659	rs228941	rs731158	rs4294381					rs78613234
				rs35008691	rs6854359	rs131660	rs2066998	rs1125208	rs6665956					rs1558183
				rs8038591	rs2684355	rs140488	rs2207680	rs73264082	rs12740519					rs1126447
				rs28510513	rs11934209	rs131664	rs16992029	rs72652556	rs6682349					rs11864107
				rs1573891	rs17200824	rs5998619	rs446608	rs882229	rs35879867					rs12325113
				rs7402982	rs2080820	rs7445	rs1055271	rs13263788	rs56940360					rs1139652
				rs2871865	rs76604211	rs5994305	rs736211	rs73264091	rs2490432					rs553436059
				rs56803094	rs6869296	rs861818	rs3747159	rs73264101	rs712066					rs3743555
				rs4966020	rs975595	rs77721014	rs9614208	rs872527	rs111647795					rs8056535
				rs34303684	rs298586	rs34779325	rs9614357	rs10093549	rs6684930					rs8050209
				rs8039637	rs6886442	rs1061664	rs9614356	rs200376341	rs74949162					rs12325400
				rs2581468	rs6450881	rs2839998	rs9614358	rs11779323	rs910621					rs7205363
				rs72755233	rs1729018	rs239920	rs9614359	rs78680630	rs11210374					rs7199462
				rs4965598	rs2974424	rs239915	rs9614207	rs17657403	rs7544238					rs9930390
				rs4988781	rs156660	rs56138298	rs59935732	rs72673009	rs11210375					rs12598978
				rs2641224	rs2974432	rs136360	rs737263	rs72673010	rs1361463					rs1050846
				rs930847	rs33599	rs78411830	rs2298372	rs77525453	rs11210377					rs28631692
				rs3784526	rs7708392	rs710171	rs1118	rs7827200	rs12116914					rs12935546
				rs7168592	rs2962354	rs2845457	rs532425732	rs3955482	rs61776686					rs7204783
				rs7182874	rs2962355	rs9607194	rs2073201	rs62526468	rs12064944					rs8062719
				rs11855415	rs298542	rs861811	rs139571703	rs62526469	rs12064998					rs8046707
				rs1037116	rs298543	rs17821327	rs16846	rs62526470	rs11210379					rs7200879
				rs6600233	rs12187244	rs5752788	rs113168785	rs78105715	rs351385					rs12930545
				rs117747069	rs6889239	rs715589	rs191456038	rs76290162	rs351387					rs8050588
				rs2238368	rs899168	rs2845458	rs5995649	rs74951018	rs351388					rs4889604
				rs7194649	rs1659186	rs7444	rs56179977	rs72691978	rs2492746					rs6950
				rs1203833	rs1979923	rs1043606	rs2073202	rs56215539	rs351376					rs9927237
				rs2858942	rs153469	rs4821104	rs115270691	rs116782392	rs168438					rs2054213
				rs186692714	rs72775392	rs4821960	rs79858848	rs11788131	rs4951583					rs2738490
				rs182103652	rs12652311	rs5758010	rs135170	rs117272953	rs4951441					rs6499327
				rs9940149	rs4976264	rs5754467	rs3859873	rs17756784	rs61827762					rs12931952
				rs1122794	rs17607500	rs5760965	rs9614882	rs72691989	rs11184174					rs2303223
				rs3743879	rs4646944	rs62233673	rs362108	rs2780076	rs148588800					rs12600184
				rs117208012	rs4646940	rs4822605	rs76866825	rs2381277	rs143178544					rs11542179
				rs187555279	rs2273006	rs62233674	rs135764	rs9785210	rs80032257					rs35383035
				rs2301522	rs9394252	rs34527379	rs563739354	rs4837076	rs56298746					rs12325388
				rs9921222	rs13219624	rs3761456	rs576037672	rs2104175	rs186253665					rs9936446
				rs7201895	rs7739991	rs5748259	rs148848272	rs1816366	rs150575840					rs2979757
				rs191960441	rs6918872	rs5754100	rs2748221	rs963707	rs145447459					rs202108173
				rs111528363	rs9368836	rs58942095	rs6005061	rs10817956	rs115314845					rs11646103
				rs4984890	rs9296139	rs117511721	rs5761570	rs3780652	rs193062647					rs12444911
				rs34997977	rs3800451	rs390387	rs5761569	rs7030732	rs72755873					rs28628147
				rs11865690	rs1145757	rs67913225	rs4821592	rs62530704	rs1086893					rs8045354
				rs11648796	rs571515	rs189846054	rs737915	rs4877758	rs80295797					rs74559517
				rs2235505	rs533733	rs79033695	rs696880	rs1873896	rs645742					rs1362756
				rs76819935	rs553224	rs9617077	rs5764525	rs12351219	rs427955					rs141563647
				rs9933256	rs6909251	rs5771077	rs8137744	rs1177480	rs417258					rs62029864
				rs11641374	rs7745526	rs131296	rs62227688	rs7020832	rs35624449					rs144160773
				rs11248866	rs1145756	rs2105870	rs5751734	rs552359	rs2503177					rs75160553
				rs13336428	rs6904240	rs140142	rs5760060	rs74594254	rs77052831					rs113253496
				rs1065656	rs9384370	rs28489620	rs2267044	rs4532695	rs80199754					rs2129248
				rs139491786	rs528874	rs9609268	rs5760042	rs2890984	rs148261599					rs74430708
				rs2516739	rs1535607	rs4820820	rs12161095	rs117779724	rs12726773					rs118188076
				rs34123233	rs1542649	rs1071888	rs2073391	rs112101829	rs12406446					rs200933181
				rs140869992	rs1535605	rs4820970	rs9608203	rs576960293	rs6692147					rs55708081
				rs150545244	rs719098	rs2092829	rs2070462	rs570962308	rs13374068					rs7191446
				rs26868	rs62426393	rs9609264	rs2070456	rs112170875	rs1974080					rs7498798
				rs144763902	rs6936267	rs131294	rs2076047	rs61847476	rs12034594					rs56154228
				rs117549504	rs829912	rs35705048	rs132454	rs150952164	rs6703522					rs13336187
				rs12599918	rs7760539	rs12167333	rs35817879	rs74124184	rs678094					rs71386547
				rs986358	rs34958043	rs79608846	rs9614907	rs75813388	rs4316356					rs8063061
				rs12325187	rs9632491	rs12168552	rs5992674	rs140000336	rs72911335					rs35635068
				rs3751837	rs526531	rs8139994	rs56065825	rs11251800	rs17114421					rs2113144
				rs6500550	rs72935795	rs5752996	rs9620603	rs11001928	rs2311155					rs61076679
				rs147176253	rs60033497	rs131278	rs5747079	rs17134935	rs947636					rs1563999
				rs2531995	rs11153046	rs737912	rs28730378	rs12783818	rs57465050					rs55727816
				rs2238435	rs4438967	rs5752968	rs184723503	rs10787238	rs9628986					rs55964246
				rs879620	rs9365555	rs140108	rs5992672	rs36055159	rs74081400					rs1110493
				rs2531992	rs10945919	rs4823055	rs539140129	rs2680332	rs6588519					rs35882530
				rs2540034	rs9480737	rs140151	rs112493811	rs16934089	rs1359149					rs11644008
				rs11076805	rs498679	rs2349225	rs536590175	rs7908220	rs10158988					rs2550766
				rs1034906	rs7746698	rs36578	rs76620881	rs12572857	rs6659129					rs9302556
				rs757461	rs10455796	rs249400	rs459079	rs78712322	rs2996286					rs2089405
				rs757462	rs7752666	rs134882	rs76913360	rs41274088	rs670659					rs11076697
				rs3901638	rs6908743	rs193478	rs16988279	rs147697841	rs34501155					rs12917823
				rs3848370	rs1535606	rs193479	rs9613450	rs557713892	rs2566785					rs12925941
				rs56104880	rs548234	rs193477	rs9625236	rs575733213	rs1331747					rs3104790
				rs143205344	rs9885888	rs4822429	rs5751047	rs67853199	rs7545523					rs7203738
				rs8052826	rs56246065	rs8136537	rs1059196	rs80213332	rs11248973					rs34378667
				rs148092711	rs41289942	rs35028622	rs201759295	rs75707785	rs1991880					rs545877510
				rs1049205	rs138146580	rs28735595	rs534635998	rs11002760	rs4233315					rs7194596
				rs12596053	rs34931270	rs4820048	rs3179909	rs12722557	rs9651100					rs62048543
				rs870288	rs41306045	rs34385013	rs131842	rs10794567	rs7550337					rs56143613
				rs11076962	rs739473	rs1076137	rs554246009	rs10794566	rs35909905					rs4238653
				rs9302817	rs34288820	rs1985531	rs11702998	rs2236379	rs4648897					rs12446802
				rs7193263	rs138994608	rs5997579	rs74752299	rs3818551	rs10800134					rs9937354
				rs716508	rs41290243	rs5998002	rs62223037	rs977096	rs11248972					rs9940278
				rs7191427	rs140515455	rs5998004	rs118069643	rs1381932	rs57904872					rs11642015
				rs11642387	rs117133926	rs2412970	rs136946	rs10999516	rs2780922					rs1421085
				rs10500355	rs62411987	rs5763767	rs536308188	rs4747096	rs17336419					rs28532809
				rs17648524	rs57238035	rs2412971	rs117586588	rs2947594	rs914962					rs62033400
				rs8053004	rs73431214	rs6006356	rs133701	rs10823616	rs914961					rs7187250
				rs7195278	rs117819890	rs4823073	rs143901460	rs10895991	rs2248992					rs866924
				rs11646221	rs145910219	rs4823074	rs5996988	rs11539604	rs1810965					rs8043757
				rs7198928	rs188086243	rs4823075	rs7292751	rs4758206	rs1810964					rs3751814
				rs3785234	rs191726578	rs2743462	rs12148	rs78274293	rs1810963					rs4786533
				rs3785232	rs183516114	rs9611579	rs140523	rs73493606	rs2991272					rs10468280
				rs2191130	rs75207569	rs204431	rs8139990	rs17301028	rs3754140					rs8050161
				rs921471	rs12206095	rs1894474	rs8142615	rs35599968	rs6703121					rs7194105
				rs1641025	rs62424026	rs1076135	rs28502153	rs41349846	rs6657185					rs113048773
				rs59642482	rs139825695	rs2142694	rs9616125	rs74339999	rs12065042					rs77103795
				rs12598376	rs76572422	rs9614084	rs196059	rs35420992	rs2884890					rs12103178
				rs12933086	rs118142032	rs565979	rs5992604	rs76110505	rs7517701					rs72766802
				rs249293	rs73027531	rs511527	rs41297802	rs76533134	rs4282786					rs9940358
				rs8062638	rs62411985	rs56789735	rs5746834	rs12798415	rs2360068					rs12599807
				rs11866328	rs141824969	rs140105	rs5751292	rs117285200	rs2360069					rs2542673
				rs7191183	rs113082485	rs5750644	rs7288746	rs74855424	rs35355649					rs10852604
				rs72774059	rs5029939	rs4820345	rs62226381	rs117440216	rs3902966					rs1469410
				rs837705	rs78360853	rs2413545	rs55736117	rs75164904	rs4472734					rs11859843
				rs11074547	rs6900338	rs5750672	rs2007836	rs144249566	rs5028966					rs62046491
				rs12926704	rs77656833	rs2413546	rs916426	rs190361926	rs12074810					rs30927
				rs9937170	rs79515514	rs5752988	rs9613070	rs116918736	rs12074811					rs11644614
				rs2354413	rs17082605	rs4823070	rs9608440	rs7113571	rs4275425					rs3785162
				rs78442819	rs116853409	rs7510705	rs12484657	rs10902136	rs6666249					rs7204997
				rs6498114	rs79665959	rs9625919	rs142579982	rs12284368	rs61271474					rs62039274
				rs9937309	rs116007488	rs718772	rs117229343	rs11040877	rs10494977					rs12447486
				rs7200786	rs116572143	rs4337577	rs141712485	rs1944471	rs11120326					rs35072073
				rs12708715	rs552319807	rs4239933	rs117585592	rs74805490	rs77487504					rs11862228
				rs12927355	rs724162	rs17648725	rs200825189	rs7109264	rs1544052					rs12444187
				rs34972832	rs79343130	rs12168499	rs113990230	rs71452599	rs12037466					rs79600951
				rs17806299	rs77912329	rs11090598	rs117539518	rs371413358	rs35021091					rs74038423
				rs35441874	rs148824683	rs2412973	rs192350983	rs11358618	rs112553301					rs12920630
				rs7203459	rs146982077	rs2412975	rs142504494	rs11033308	rs72759703					rs247616
				rs34720006	rs552031719	rs4823077	rs5747211	rs147294857	rs2231204					rs8049409
				rs4780346	rs150175763	rs6518747	rs879576	rs77373075	rs7528113					rs2641681
				rs11649613	rs116842250	rs715523	rs2270384	rs79583808	rs80032620					rs56156922
				rs8046011	rs117014475	rs2017677	rs2072550	rs117373613	rs4077549					rs25849
				rs4780355	rs9494892	rs5763674	rs41323645	rs137974654	rs3922650					rs46299
				rs193778	rs9494894	rs5752993	rs373405	rs78415994	rs61781323					rs12918724
				rs77804393	rs9494895	rs737909	rs2904552	rs56147200	rs2481703					rs17231506
				rs1646019	rs34066518	rs5763680	rs463185	rs73043942	rs10889121					rs821840
				rs367569	rs77809867	rs2412963	rs41279993	rs45505698	rs342788					rs11859308
				rs6498184	rs9499703	rs5763689	rs114369088	rs17128086	rs112874510					rs12932493
				rs4781072	rs76535267	rs1807509	rs3761485	rs117347074	rs874381					rs11648460
				rs11641445	rs2504329	rs5763691	rs2277833	rs113451874	rs3015312					rs11076175
				rs7102	rs117142158	rs140135	rs5994165	rs59763899	rs2764914					rs17703615
				rs17523630	rs17056587	rs36609	rs738479	rs149443419	rs2745325					rs1875236
				rs735951	rs9494893	rs1003342	rs1016809	rs8192690	rs554343					rs1532624
				rs7195296	rs11185603	rs5998012	rs1548411	rs2242182	rs477485					rs11648684
				rs8045421	rs74214552	rs4541328	rs763213	rs1800467	rs7527732					rs11645254
				rs10852344	rs12701050	rs5998017	rs133885	rs117610069	rs896652					rs11643513
				rs72784651	rs10228428	rs3788423	rs362129	rs118155399	rs4949783					rs76824488
				rs2457192	rs34548976	rs5998067	rs131824	rs17359286	rs2802763					rs72791174
				rs168407	rs876038	rs8138286	rs34503659	rs1800889	rs2796219					rs4783994
				rs12599793	rs876037	rs7286648	rs2232183	rs2231975	rs4661722					rs8061729
				rs12930743	rs876039	rs131298	rs2269961	rs11018879	rs10924907					rs8051827
				rs4781349	rs6959132	rs204433	rs11558697	rs61735276	rs59735590					rs12924215
				rs11644362	rs876036	rs2899345	rs9615351	rs3802813	rs10794665					rs27097
				rs62029752	rs4917014	rs204435	rs9624909	rs62000969	rs502392					rs11074957
				rs7200826	rs55935382	rs204428	rs2076139	rs2412467	rs11264911					rs8045262
				rs276626	rs73070912	rs79120	rs742185	rs3740915	rs11583978					rs12926870
				rs4781499	rs11185602	rs204434	rs4838865	rs116918730	rs7555072					rs17329095
				rs7405404	rs34767118	rs188150	rs2272857	rs553278111	rs12025693					rs17248751
				rs12925872	rs4385425	rs204446	rs133751	rs148235341	rs790896					rs9933092
				rs56887639	rs17148003	rs9621210	rs133753	rs117812783	rs199633771					rs72787533
				rs2105841	rs6459771	rs6001205	rs133750	rs143280224	rs4661041					rs12925391
				rs34020413	rs1167836	rs71324184	rs470003	rs75260595	rs2799681					rs8055053
				rs9788857	rs12702514	rs6005928	rs133748	rs11036321	rs7543361					rs9708808
				rs1659127	rs12670473	rs112903640	rs4820531	rs11822418	rs7538424					rs28802661
				rs1704529	rs10256759	rs8135823	rs7292554	rs55744488	rs58065948					rs12445483
				rs1704528	rs4726203	rs9625926	rs133752	rs77777597	rs11117649					rs7192020
				rs246180	rs13222291	rs5752804	rs9620958	rs73009930	rs12086519					rs62032876
				rs34936342	rs2302440	rs5757234	rs10427883	rs61929296	rs143295076					rs165206
				rs4780563	rs1167834	rs5757238	rs567364871	rs376012679	rs4951130					rs71649607
				rs3198697	rs140290258	rs3788409	rs3788315	rs11830571	rs2365862					rs141738099
				rs7200543	rs1167796	rs5752801	rs9606166	rs75733233	rs707204					rs116975210
				rs3803573	rs228584	rs6005892	rs62222124	rs80143798	rs12033130					rs61744392
				rs4500751	rs6948813	rs5997408	rs73404930	rs78258578	rs10493119					rs116970146
				rs11075253	rs6974839	rs7287806	rs115082049	rs80081775	rs6693143					rs150369207
				rs11644601	rs202150	rs763073	rs79423560	rs76693293	rs754924					rs16956843
				rs7404843	rs9641286	rs138709	rs78238876	rs77310188	rs369373044					rs74017230
				rs8044595	rs9641287	rs36598	rs5760781	rs78033215	rs148658932					rs12446517
				rs3915499	rs7455081	rs36600	rs9616933	rs57242951	rs6672399					rs73591961
				rs924135	rs6946890	rs39712	rs148351517	rs41309816	rs16847818					rs2076435
				rs41278174	rs6968427	rs36601	rs3827378	rs58599399	rs781783					rs2271293
				rs3751745	rs10244391	rs36605	rs11702892	rs202131487	rs13303314					rs1134760
				rs12449097	rs10951979	rs36606	rs7285429	rs140064887ss1388087140	rs12750467					rs7186965
				rs2352795	rs6957106	rs36607	rs117317477	rs113674717	rs7518995					rs8054091
				rs11343	rs4517051	rs7292615	rs55824102	rs116951660	rs74727121					rs6499157
				rs66674044	rs62487564	rs9625873	rs116084547	rs3138131	rs12043318					rs11555011
				rs12444979	rs803095	rs9625874	rs113822437	rs150362388	rs2249872					rs255056
				rs7204864	rs13242369	rs737904	rs541914297	rs113099468	rs17520463					rs13380451
				rs1011939	rs10277232	rs5763640	rs191075264	rs17720997	rs10911091					rs2058815
				rs4432271	rs3735108	rs2051764	rs6006800	rs149262947	rs10797784					rs4786500
				rs4238585	rs2004640	rs2412960	rs9614057	rs76344459ss1388062472ss1388062473	rs6695785					rs11640018
				rs12597682	rs852526	rs4239932	rs12628197	rs112714160	rs2152913					rs1562480
				rs4293393	rs1530822	rs7286070	rs11704849	rs144138492	rs6685190					rs34193737
				rs13333226	rs255100	rs9625878	rs2076196	rs532901689	rs4326583					rs112053830
				rs4780885	rs12703774	rs3887275	rs6004041	rs145969322	rs4571931					rs12932744
				rs77924615	rs2164688	rs8141680	rs9626438	rs369252775	rs10911092					rs141094228
				rs234280	rs6956899	rs4823063	rs6007155	rs78955817	rs10911089					rs8051062
				rs9935770	rs13222044	rs36580	rs11090654	rs61935581	rs10803140					rs4783721
				rs226007	rs34865778	rs36586	rs67834805	rs554297899	rs2499540					rs12447326
				rs12923444	rs12536672	rs2412974	rs11575871	rs35235959	rs9430627					rs12448199
				rs7204169	rs12536719	rs5763793	rs143910997	rs553064317	rs4147827					rs9889170
				rs56940811	rs34350562	rs1468177	rs139026351	rs117391898	rs66515264					rs7196030
				rs5735	rs17340542	rs5996655	rs9616795	rs533067346	rs17461953					rs4985445
				rs420259	rs66540114	rs2267442	rs8142346	rs117449235	rs35298667					rs7202233
				rs194809	rs13237546	rs5996656	rs149390662	rs182656821	rs12402672					rs73551053
				rs7404095	rs34644138	rs4821802	rs2232882	rs7303731	rs9435557					rs62051540
				rs7195386	rs35144535	rs2179143	rs33932986	rs248823	rs7524105					rs71399903
				rs72768642	rs35429892	rs5757195	rs55964741	rs111655088	rs61824270					rs2222895
				rs7188873	rs13229034	rs5757176	rs368882711	rs1402365	rs3123705					rs113692795
				rs2188717	rs13232316	rs9621211	rs9612044	rs1155675	rs10909977					rs1062706
				rs200541	rs12537284	rs9625921	rs9621451	rs12314717	rs2794335					rs12447266
				rs200534	rs13241591	rs2743465	rs2331158	rs7971875	rs2995009					rs201269635
				rs34172651	rs62456160	rs5758578	rs4821451	rs10860231	rs1059657					rs7206595
				rs7204281	rs10240547	rs4052260	rs763269	rs937167	rs2821044					rs11075284
				rs11639856	rs78439698	rs5751216	rs1005468	rs1845146	rs2690014					rs62051558
				rs34365165	rs62454768	rs6002620	rs5771718	rs146364235	rs17391703					rs34006916
				rs3024665	rs11773710	rs757024	rs5768716	rs184398304	rs35842276					rs236005
				rs61739285	rs11772558	rs713875	rs5751474	rs144602523	rs10493766					rs11645691
				rs33957528	rs10226764	rs28579115	rs56140603	rs74393692	rs3811424					rs9302625
				rs2650492	rs113911933	rs28371699	rs144128236	rs111823401	rs12119711					rs12446329
				rs151181	rs7823231	rs36590	rs11554714	rs145183320	rs2483281					rs79786730
				rs151234	rs2254546	rs5757215	rs142074671	rs142479442	rs17305076					rs9923234
				rs26528	rs28562292	rs4820341	rs9605067	rs144681244	rs11576726					rs3794695
				rs56354901	rs13269020	rs713718	rs9605068	rs12871482	rs4971187					rs112569215
				rs153103	rs7839338	rs245008	rs117647351	rs116841645	rs7527735					rs2074626
				rs62034319	rs34885030	rs4822231	rs117249571	rs1049564	rs7530489					rs7190403
				rs62034325	rs4332167	rs738380	rs16986337	rs1130650	rs912640					rs2906800
				rs193628	rs16886386	rs4822246	rs62233155	rs1049562	rs7536670					rs111453547
				rs7193402	rs72672026	rs5759057	rs56214106	rs2236307	rs1934852					rs11150233
				rs3760091	rs7818736	rs56013521	rs12483882	rs11621883	rs6657275					rs7191644
				rs2411453	rs72672004	rs7287010	rs738217	rs11621884	rs6668651					rs71649631
				rs2008514	rs56968834	rs2056946	rs135943	rs2753492	rs6671370					rs2911159
				rs28888764	rs607081	rs75526193	rs2413209	rs1243647	rs12048049					rs2741930
				rs8062405	rs73203362	rs36604	rs135922	rs45462402	rs4846481					rs8059392
				rs7187776	rs10096972	rs1858821	rs131404	rs12590446	rs6684205					rs57485239
				rs12446589	rs10089552	rs5997939	rs131405	rs2233859	rs1418553					rs4788693
				rs12448902	rs35093016	rs4603880	rs12484052	rs7160372	rs10482795					rs434931
				rs8055982	rs4415282	rs8140617	rs12485191	rs366476	rs1418556					rs148055508
				rs7498665	rs13282345	rs9610274	rs5761940	rs1477461	rs1046017					rs4365279
				rs7359397	rs66592895	rs9608589	rs11555872	rs2144312	rs6704255					rs4785931
				rs3888190	rs7840181	rs73165164	rs740231	rs10147181	rs6683598					rs1690450
				rs7140	rs35928074	rs62240999	rs9610271	rs12436947	rs900					rs1730961
				rs149549354	rs6987156	rs5762853	rs62241223	rs9788470	rs1202549					rs36026517
				rs12917712	rs9694294	rs2413052	rs2235135	rs1254929	rs1202550					rs7188880
				rs4788196	rs34985835	rs4821957	rs131159	rs1680689	rs821618					rs9940370
				rs3814883	rs72656020	rs1980455	rs3747220	rs12917594	rs1772690					rs12930949
				rs12935701	rs72656021	rs7284966	rs131162	rs75551632	rs1754593					rs4888360
				rs3809627	rs34114399	rs41166	rs7284189	rs7497577	rs1473527					rs11646852
				rs7204270	rs1458939	rs41164	rs68069258	rs62027667	rs6666381					rs6564252
				rs7202714	rs28516774	rs193472	rs4821480	rs12917218	rs1318580					rs1895490
				rs11150589	rs7829154	rs62226366	rs2032487	rs2452743	rs11588136					rs4887822
				rs11574938	rs35712613	rs12171061	rs4821481	rs12902721	rs12049367					rs8046697
				rs7196298	rs17788148	rs9620943	rs196087	rs12904889	rs10900478					rs4887824
				rs9927137	rs2736344	rs8141404	rs13056151	rs7164146	rs11240433					rs12927562
				rs897984	rs28534948	rs3788544	rs13054492	rs67482297	rs7546020					rs12449170
				rs1046276	rs75276045	rs9606843	rs56296504	rs10152914	rs6675127					rs4888420
				rs11649653	rs56013326	rs9609286	rs4821800	rs11259964	rs1199037					rs8060185
				rs72799341	rs76209418	rs5762660	rs393294	rs2167603	rs10925554					rs7192738
				rs10782001	rs9298108	rs137722	rs364851	rs8038107	rs6577139					rs12149358
				rs1870293	rs3802191	rs4820059	rs3747129	rs10454691	rs12049261					rs285014
				rs7204459	rs10095651	rs6000943	rs4819522	rs10454696	rs11577667					rs4324150
				rs13708	rs66934548	rs135111	rs916425	rs4776264	rs4655368					rs6501143
				rs12445568	rs73546312	rs139891	rs2236005	rs8038216	rs1936528					rs79835795
				rs2199036	rs67526040	rs4821727	rs2236031	rs990315	rs2016976					rs6564516
				rs4889606	rs1478895	rs139886	rs3827346	rs28573814	rs6681209					rs147184621
				rs8050894	rs2618480	rs2800982	rs4646315	rs189948905	rs7538270					rs4053433
				rs9923231	rs73201159	rs5756853	rs13604	rs34792615	rs4655371					rs7205445
				rs14235	rs7840068	rs11705068	rs17497512	rs111795051	rs6700294					rs9924227
				rs57348955	rs72683853	rs2179050	rs17497547	rs35446924	rs10863404					rs7188272
				rs1143679	rs60804827	rs9612233	rs4824088	rs12591504	rs922715					rs17767904
				rs11860650	rs72683872	rs134177	rs67821366	rs77457361	rs1481363					rs9935840
				rs80147136	rs768213	rs11912852	rs4822838	rs578170618	rs6682248					rs56169534
				rs17826468	rs7817723	rs13056301	rs4822839	rs62017516	rs10925802					rs1842023
				rs6500208	rs7006410	rs13055979	rs4242	rs117304104	rs12036323					rs7189522
				rs41190	rs998682	rs2273071	rs3233	rs79919241	rs61798831					rs7189482
				rs1468869	rs2218582	rs2401160	rs135932	rs71396841	rs12041191					rs879843
				rs933561	rs10763194	rs2895946	rs135933	rs7165276	rs12758081					rs74008015
				rs34294937	rs1900481	rs41177	rs1078979	rs1818376	rs28734002					rs118114423
				rs8046148	rs1900484	rs1043312	rs5995300	rs117687334	rs201100411					rs117695016
				rs76219171	rs10825499	rs5757227	rs9284880	rs1866055	rs28521220					rs116576599
				rs2357623	rs56208809	rs6001193	rs2009473	rs117542787	rs67125990					rs72807423
				rs2066845	rs11004821	rs165715	rs58188314	rs148309435	rs71642766					rs73529906
				rs2076756	rs10825500	rs165861	rs57269503	rs7183214	rs56388369					rs9922706
				rs72796367	rs1900494	rs165744	rs9311361	rs116861069	rs145750618					rs9922893
				rs16948876	rs12356412	rs6519792	rs7611773	rs78068165	rs28865709					rs2356619
				rs76742266	rs7069142	rs5753623	rs7624902	rs57036819	rs1108770					rs11647781
				rs10852610	rs6537583	rs1081000	rs352171	rs28660705	rs1825120					rs734432
				rs79028154	rs2218583	rs5763634	rs352170	rs74014032	rs2819165					rs2911282
				rs140144628	rs1900490	rs8136147	rs352169	rs116852995	rs2819166					rs1211377
				rs62028332	rs10763814	rs9612626	rs11707385	rs8040558	rs2819168					rs728962
				rs77718124	rs10443975	rs5769413	rs17672236	rs11070602	rs10922026					rs10871423
				rs17249128	rs4306216	rs77127222	rs6789899	rs80230660	rs12563475					rs7192509
				rs751979	rs7082912	rs2157232	rs3732448	rs2469235	rs28758260					rs4843165
				rs116971887	rs71504005	rs2157233	rs1846593	rs4075475	rs2658444					rs12598679
				rs149685227	rs11814370	rs135236	rs690037	rs3812912	rs1765626					rs8050110
				rs7205341	rs7068839	rs12163080	rs1857696	rs535269991	rs6698005					rs16947668
				rs1420996	rs6479781	rs9620524	rs6788043	rs13336129	rs62653669					rs8054268
				rs17616063	rs7098908	rs135228	rs6785494	rs577810185	rs1540329					rs28861238
				rs2647995	rs12355313	rs73162903	rs1286644	rs13334190	rs62653668					rs7197875
				rs2647978	rs12357307	rs9623877	rs939885	rs368745239	rs1075396					rs4889497
				rs35392886	rs11250451	rs1977070	rs2271791	rs73552781	rs12078190					rs66720010
				rs9932220	rs11013360	rs9607946	rs200787582	rs573578176	rs10921442					rs17573298
				rs7191269	rs56140430	rs28544482	rs1675955	rs17821412	rs2884385					rs247869
				rs1110494	rs11259093	rs28740796	rs2228402	rs113752529	rs12143021					rs11074756
				rs72805220	rs2892333	rs1977072	rs954714	rs141218390	rs7411404					rs16974444
				rs8043701	rs2902336	rs13057050	rs2316681	rs118188076	rs1780520					rs563829432
				rs12921005	rs4948496	rs73150891	rs2316680	rs145687035	rs2378006					rs233544
				rs1362546	rs10437419	rs2413741	rs199709753	rs117877258	rs10863407					rs12923454
				rs4784224	rs11250447	rs59513466	rs13874	rs546114159	rs1539362					rs8054514
				rs3803662	rs7099518	rs5996256	rs12636872	rs34413972	rs7545054					rs9941347
				rs4784227	rs6602688	rs6003001	rs13067158	rs190352407	rs7545055					rs74422368
				rs45544231	rs2609824	rs5996259	rs7627825	rs571113781	rs4278398					rs73250056
				rs3112612	rs35169962	rs6003002	rs6787868	rs117994935	rs4456139					rs305083
				rs7204230	rs10821950	rs2223346	rs35860039	rs140606100	rs1343122					rs2292980
				rs62049817	rs2688827	rs4300946	rs10212386	rs141931045	rs60626002					rs1423843
				rs1990634	rs2254670	rs861846	rs9846443	rs200933181	rs12031922					rs1519976
				rs7203132	rs12357548	rs861845	rs28594758	rs62032022	rs7556019					rs58693463
				rs8054299	rs61863444	rs112038889	rs1401874	rs77446194	rs488623					rs34036659
				rs8057808	rs3001043	rs111529700	rs71321252	rs16950798	rs488200					rs112247617
				rs17193922	rs6421389	rs5751279	rs7626635	rs36112113	rs2806854					rs11641155
				rs16952362	rs10821949	rs2839705	rs1995770	rs76848758	rs593805					rs4786648
				rs9928094	rs12417851	rs5758742	rs4686716	rs4338795	rs10465675					rs111308135
				rs9940128	rs35374718	rs55642904	rs12486721	rs9938261	rs7552186					rs8061708
				rs1421085	rs3858432	rs5751273	rs13070245	rs9931606	rs2378023					rs12924774
				rs11642015	rs2902449	rs5758739	rs7628226	rs62043491	rs7515675					rs12232384
				rs1558902	rs7931769	rs6004557	rs12485430	rs35882530	rs2803889					rs11641016
				rs56094641	rs7121782	rs13054829	rs303870	rs12599290	rs12068857					rs188084738
				rs55872725	rs10789859	rs4820374	rs60144468	rs11647286	rs6702023					rs2280380
				rs1121980	rs10891318	rs12167833	rs6779456	rs17241126	rs6696616					rs62035728
				rs8063057	rs10891319	rs5755782	rs392201	rs112240473	rs28438493					rs71375682
				rs17817449	rs10891320	rs5755776	rs6809159	rs12927379	rs12061363					rs34451258
				rs9972653	rs1116470	rs4821422	rs1599642	rs35784405	rs11118195					rs9940614
				rs8050136	rs1116471	rs737739	rs9832973	rs11863374	rs1700870					rs57091097
				rs9936385	rs6590797	rs5757592	rs355077	rs56042868	rs1700874					rs7186415
				rs9939609	rs7932851	rs12168118	rs355078	rs3844424	rs2504054					rs210724
				rs62033406	rs1532709	rs111242777	rs355079	rs16960183	rs7540811					rs112184736
				rs17817964	rs28718257	rs13056798	rs1178230	rs55941633	rs676386					rs12932297
				rs12149832	rs1895821	rs5750785	rs355082	rs62030981	rs80011389					rs7184366
				rs11075995	rs2785194	rs35294575	rs355083	rs16960168	rs659302					rs12711472
				rs12920255	rs2785193	rs5757587	rs12630210	rs16960170	rs659478					rs4464078
				rs35420030	rs1834460	rs5750784	rs115743380	rs16960173	rs596820					rs2042395
				rs9924983	rs4309127	rs5757601	rs141839610	rs72790232	rs72738781					rs3748400
				rs7195994	rs10894994	rs11089449	rs77268354	rs7188046	rs6603786					rs59119976
				rs16953002	rs4517480	rs17000962	rs75358002	rs11639778	rs4332324					rs7190492
				rs62034143	rs2785197	rs5757596	rs6780254	rs11644991	rs4847156					rs2304474
				rs2140440	rs2553826	rs5755788	rs6783365	rs8051687	rs112905538					rs28563118
				rs2388639	rs2553772	rs5757600	rs7630542	rs34499019	rs1256640					rs8045733
				rs13334558	rs6588969	rs5748339	rs7630543	rs4888276	rs1256641					rs67793206
				rs12149673	rs10836293	rs11089751	rs1357344	rs4022294	rs6689047					rs12448307
				rs4784464	rs2098878	rs968451	rs3923142	rs72819368	rs115217811					rs11640875
				rs30934	rs17688355	rs11703867	rs1996305	rs11644433	rs12037639					rs12447946
				rs243866	rs12278523	rs5757589	rs57970951	rs62046676	rs540246827					rs34570989
				rs6499766	rs76639251	rs5756394	rs4684609	rs56397554	rs7525647					rs117628114
				rs9931242	rs10836289	rs8137053	rs12486240	rs55791328	rs215858					rs13334300
				rs56143613	rs12805435	rs5997646	rs6778971	rs7189109	rs12746510					rs9939082
				rs62039274	rs12577324	rs78079527	rs185335029	rs9937814	rs28876135					rs61353272
				rs2398144	rs12794122	rs12628705	rs1523087	rs420744	rs76877325					rs2970089
				rs4784655	rs6484340	rs11704615	rs7623424	rs432666	rs115981387					rs67914975
				rs7189122	rs10792107	rs57078777	rs4679695	rs237678	rs76956800					rs4888657
				rs10852553	rs1792277	rs11703434	rs60554789	rs237677	rs79274749					rs2926776
				rs16962399	rs7935414	rs62228376	rs74903102	rs28544946	rs76772502					rs17815868
				rs12446275	rs34600358	rs75712317	rs6785183	rs237676	rs2016386					rs144750297
				rs9989419	rs2518405	rs62228377	rs58180072	rs402546	rs77609503					rs73558201
				rs56156922	rs2597824	rs62228378	rs2902742	rs1183965	rs61822097					rs16970809
				rs56228609	rs2853123	rs971964	rs60282317	rs8062123	rs61822098					rs72768861
				rs173539	rs112996178	rs5757622	rs9874927	rs73529906	rs545731					rs117484229
				rs247616	rs1826333	rs28591484	rs4682606	rs28533990	rs34933067					rs62036412
				rs247617	rs10833848	rs62228404	rs4685129	rs62051258	rs28800280					rs8059821
				rs12149545	rs7130875	rs62228405	rs9864530	rs79608972	rs28822145					rs75287207
				rs3764261	rs7124498	rs12627761	rs506433	rs559472	rs28576802					rs12922941
				rs821840	rs11221307	rs5757619	rs12485363	rs518934	rs28661429					rs11545336
				rs17231506	rs61909063	rs5757609	rs77714562	rs80149790	rs28452474					rs11117342
				rs1800775	rs11501246	rs12628367	rs9841506	rs77436611	rs10493814					rs2460451
				rs1864163	rs11232442	rs5757614	rs6773529	rs12444943	rs1498911					rs2406545
				rs820299	rs11263621	rs12627970	rs4378993	rs112974332	rs55940471					rs1798318
				rs12720922	rs11501110	rs8136755	rs17396765	rs112184736	rs56132364					rs7195058
				rs118146573	rs200843158	rs8141900	rs35007946	rs8062194	rs2605093					rs117498147
				rs11076174	rs116208395	rs139995	rs9834515	rs34854437	rs2605094					rs12934767
				rs7205804	rs11603389	rs10427794	rs791830	rs74421769	rs2605095					rs75570604
				rs7499892	rs1601589	rs5757618	rs7429142	rs3749527	rs2605096					rs34802827
				rs5883	rs73032840	rs2076125	rs10934646	rs4787737	rs1982499					rs11646935
				rs12708980	rs73032897	rs8190303	rs7430276	rs112726748	rs2605102					rs62052211
				rs5880	rs144842214	rs8190302	rs1844934	rs11860697	rs2605103					rs3212345
				rs9923854	rs11222181	rs1296687	rs7373042	rs78620909	rs2605104					rs17699859
				rs289742	rs76259597	rs1296683	rs7629280	rs72837071	rs2814064					rs139634176
				rs739816	rs1943517	rs1296685	rs13100924	rs12932297	rs2819493					rs3743696
				rs11648508	rs6590330	rs2071885	rs13063275	rs12929375	rs2791544					rs9888822
				rs4784886	rs7394463	rs2285168	rs9869498	rs2965844	rs2820426					rs3213758
				rs12447804	rs61881625	rs2040429	rs7431117	rs2965845	rs2066153					rs12926279
				rs1646010	rs34542088	rs2285158	rs9852518	rs7196733	rs857941					rs12928379
				rs7184114	rs876411	rs2007418	rs143863124	rs35876124	rs6537834					rs56293047
				rs11867022	rs4758434	rs1001551	rs35986685	rs9927448	rs6537836					rs2740358
				rs10083736	rs11232439	rs28360631	rs56204949	rs9927531	rs188985					rs7214842
				rs9932186	rs12575600	rs139998	rs148222068	rs10468290	rs2066152					rs366259
				rs62047280	rs12576753	rs17578276	rs61754215	rs141832562	rs857678					rs73273386
				rs12446238	rs11602895	rs62224987	rs6771983	rs61353272	rs410483					rs4553667
				rs74710412	rs12576990	rs62224972	rs138988057	rs74575857	rs12738051					rs12941318
				rs7202829	rs11263619	rs78310988	rs150174636	rs7499458	rs2816181					rs1560917
				rs2962466	rs78764937	rs11704385	rs114711614	rs76805623	rs1887100					rs67301162
				rs9932690	rs78575169	rs5750789	rs2600072	rs72793599	rs6703699					rs11078596
				rs56249585	rs75458671	rs12163078	rs790119	rs59976419	rs7526456					rs3867600
				rs374179645	rs78943924	rs5757624	rs111885154	rs7199453	rs4915564					rs12051657
				rs1095163	rs61909064		rs80327560	rs16955591	rs11184265					rs77477703
				rs7194804	rs61432431		rs9843521	rs59903179	rs10922291					rs853217
				rs355938	rs740006		rs9821662	rs13332931	rs12088882					rs34381102
				rs13336470	rs6699		rs9859698	rs34811709	rs785647					rs6503245
				rs117865832	rs113614716		rs9860145	rs12952105	rs2820460					rs112009801
				rs118064296	rs58562468		rs3827554	rs4794760	rs9431559					rs8070954
				rs61733768	rs12804057		rs35350834	rs4996844	rs17449084					rs8072532
				rs116008080	rs75988347		rs116711731	rs9908105	rs6699166					rs4791675
				rs17680862	rs1047661		rs146968206	rs4795222	rs4655801					rs9908888
				rs7196853	rs2230949		rs116599656	rs55681647	rs556311					rs9902820
				rs567068501	rs55959427		rs78621405	rs9897960	rs638729					rs72851570
				rs12927959	rs4758437		rs79681949	rs2158403	rs223246					rs1555568
				rs73591976	rs708804		rs78592982	rs11655445	rs223245					rs72819572
				rs35316276	rs7295259		rs78184100	rs148590649	rs6699162					rs216198
				rs1124324	rs10431395		rs139230563	rs28730820	rs1417070					rs2447089
				rs8060686	rs17022487		rs145223754	rs61735358	rs6669007					rs4790332
				rs73594556	rs61927208		rs146989887	rs616338	rs1417069					rs8078427
				rs16942887	rs708809		rs182023328	rs61736718	rs946799					rs35857899
				rs7187289	rs2171392		rs139598087	rs72822491	rs10863456					rs116151440
				rs3785100	rs4963916		rs11708979	rs76024428	rs6676101					rs1614984
				rs255054	rs10770927		rs534011545	rs117842563	rs13374930					rs7208764
				rs9888986	rs11055013		rs183399252	rs147854747	rs12044175					rs871047
				rs9888796	rs10845607		rs146712972	rs144535413	rs6671991					rs3859206
				rs6499165	rs56197703ss1388085245		rs186778586	rs4794466	rs12145563					rs9891113
				rs2307022	rs12299333		rs539640589	rs140725555	rs2337685					rs112240729
				rs11648252	rs215993		rs183770559	rs62080203	rs12564795					rs34859684
				rs1886700	rs7358579		rs189614384	rs12453696	rs61786465					rs12950048
				rs192042440	rs10431575		rs149426876	rs17760871	rs12040384					rs4789182
				rs79989256	rs10734946		rs73056976	rs112051593	rs4074556					rs568876738
				rs78733883	rs10744324		rs73056991	rs1074980	rs4925720					rs138317007
				rs11866219	rs10845605		rs73056998	rs7220212	rs2781552					rs145650014
				rs1364063	rs28702527		rs73057000	rs58291377	rs6427553					rs118016856
				rs11643240	rs12049946		rs73058903	rs28642125	rs10888252					rs72835011
				rs862320	rs7980508		rs73058905	rs9910358	rs10493196					rs8072789
				rs6499244	rs3782824		rs73075891	rs56886756	rs1415287					rs113539992
				rs12149704	rs10845610		rs192705333	rs9709382	rs1415288					rs62088545
				rs8057620	rs7137201		rs112993643	rs9709222	rs2325700					rs2641256
				rs8047194	rs2192191		rs6781612	rs36159864	rs2785988					rs937403
				rs77870048	rs3782651		rs7614116	rs9909877	rs6697816					rs200232222
				rs62053262	rs3782653		rs9821880	rs2072322	rs665404					rs12603711
				rs3973397	rs12049972		rs56317615	rs78627041	rs11118198					rs8067763
				rs12149660	rs73156914		rs2304725	rs3809800	rs3852316					rs764431
				rs62049427	rs77733619		rs2853699	rs9899989	rs2184885					rs75418188
				rs61757207	rs6489662		rs11712950	rs2074428	rs12135506					rs59879737
				rs62049035	rs10845609		rs4455340	rs58269148	rs17544942					rs2703520
				rs62047964	rs1878234		rs1972977	rs3094509	rs4428898					rs117087150
				rs7196032	rs816200		rs372590482	rs1513747	rs7410910					rs71387959
				rs111843364	rs4759253		rs9834145	rs7222334	rs277364					rs1800764
				rs113108263	rs4132612		rs7639845	rs4793855	rs277360					rs12453738
				rs62039170	rs4759735		rs143065527	rs12600354	rs277359					rs8081264
				rs8049040	rs4592460		rs4077367	rs9902818	rs277357					rs7221549
				rs310333	rs7962288		rs9310495	rs3034622	rs11118344					rs4968814
				rs4788815	rs4445676		rs9837560	rs11079265	rs11118347					rs55785967
				rs62053102	rs4415815		rs7639965	rs2074873	rs277387					rs7213824
				rs8051038	rs112365308		rs186334402	rs61746438	rs2820444					rs76193784
				rs77303550	rs61242400		rs13080174	rs12940312	rs76539191					rs7216804
				rs2000999	rs3759272		rs13091306	rs2074876	rs2820443					rs34393650
				rs217181	rs11053739		rs35677470	rs112689088	rs2820446					rs12946564
				rs1050362	rs11053740		rs17849626	rs4581766	rs7515181					rs62059834
				rs9302635	rs11061972		rs7630340	rs9890913	rs12121213					rs8077028
				rs7186908	rs11109766		rs35761247	rs55655829	rs7516580					rs8078253
				rs11645898	rs10744803		rs9883988	rs689730	rs6667902					rs12602031
				rs811054	rs3867486		rs115099187	rs6504191	rs12119108					rs4789104
				rs55771535	rs3927994		rs1533501	rs3943675	rs4660668					rs55809496
				rs62058277	rs11044696		rs73868680	rs12953446	rs9431057					rs7503435
				rs76513770	rs35545884		rs35934336	rs491222	rs4658858					rs143261676
				rs7198843	rs12321679		rs34612765	rs11876331	rs4846567					rs8082122
				rs4788488	rs12298615		rs6791171	rs1941607	rs10748478					rs11078711
				rs756717	rs10847691		rs4684146	rs6566769	rs12566232					rs3848418
				rs4788694	rs10847692		rs3796242	rs2027692	rs7526040					rs74252612
				rs739414	rs10773578		rs17634074	rs7505206	rs55727452					rs8531
				rs117934006	rs2170988		rs201665552	rs4941051	rs7414246					rs2286566
				rs825680	rs959989		rs6790627	rs62085735	rs72480623					rs2655601
				rs62041356	rs11059923		rs55639376	rs690353	rs7513522					rs34811709
				rs200279	rs11059928		rs4771	rs77148611	rs635045					rs192979697
				rs9937943	rs33990080		rs4831	rs11081070	rs7521879					rs17817660
				rs12927351	rs3803135		rs201387180	rs35139926	rs11206283					rs72851748
				rs4888262	rs773123		rs7613051	rs11080623	rs637590					rs17681708
				rs7202877	rs17836273		rs1303629	rs634493	rs652124					rs218705
				rs8056814	rs9788233		rs80190719	rs72918350	rs652924					rs55798347
				rs8055167	rs310791		rs58793706	rs35165907	rs12737595					rs4239038
				rs4888378	rs2271192		rs55952750	rs34780140	rs955835					rs1534203
				rs2865531	rs7966103		rs9759071	rs3794873	rs11166437					rs2721845
				rs17696696	rs1558781		rs1153590	rs117170814	rs10916022					rs2529703
				rs11858992	rs76791219		rs73060766	rs75961518	rs12734378					rs2726548
				rs8046696	rs10847697		rs2344675	rs563038577	rs1633131					rs2321321
				rs35261357	rs78076494		rs9869352	rs138714582	rs1633132					rs73289381
				rs12930452	rs12585650		rs9847748	rs141698031	rs1690776					rs72809170
				rs4888420	rs78053745		rs9809808	rs146835983	rs1633133					rs72809169
				rs12449170	rs59691646		rs9867457	rs111787176	rs1629495					rs62072378
				rs977987	rs80022860		rs9809946	rs140550896	rs12134759					rs71372317
				rs4485401	rs7335629		rs9828339	rs72932463	rs10799121					rs7210473
				rs9673839	rs12584853		rs3892395	rs147740578	rs4846580					rs11078124
				rs285006	rs4264266		rs2410964	rs3744811	rs10863443					rs11263784
				rs113199002	rs150762343		rs675924	rs11660315	rs76698421					rs12603413
				rs7193466	rs78210798		rs1815565	rs60155433	rs11118259					rs606979
				rs75828804	rs7329174		rs1814821	rs2674020	rs11809367					rs2083775
				rs2345443	rs12917716		rs62245066	rs2723684	rs1393635					rs2886907
				rs10514437	rs12928726		rs7430102	rs7237996	rs1393634					rs8081406
				rs12149527	rs12103174		rs34280479	rs3745012	rs12089414					rs3785631
				rs1110544	rs767448		rs12636190	rs11557713	rs72681557					rs12936233
				rs113194286	rs12917656		rs59343954	rs13016	rs12068123					rs9910148
				rs7196953	rs7203150		rs13089912	rs17071220	rs11121240					rs12936529
				rs3813582	rs3862468		rs55970437	rs7250660	rs7530406					rs56269147
				rs9925837	rs6498160		rs7649873	rs554922	rs12023460					rs112372997
				rs12102860	rs12708717		rs9852988	rs11084376	rs1980690					rs16961828
				rs1842024	rs8061826		rs34950062	rs12971738	rs1937788					rs4500785
				rs4581712	rs12599402		rs148825366	rs10424224	rs12739619					rs62077960
				rs1466181	rs7186145		rs76811177	rs671662	rs9651168					rs73292853
				rs13329835	rs12922303		rs73124034	rs892225	rs12026669					rs7217481
				rs141379129	rs3893661		rs113111564	rs61602138	rs594065					rs4793541
				rs74794145	rs3893660		rs113773222	rs62112192	rs592287					rs6503631
				rs117538856	rs9888868		rs149335788	rs8107113	rs613118					rs77904527
				rs2549722	rs11861236		rs191451090	rs62124384	rs2499571					rs11655029
				rs16954120	rs17805769		rs540510183	rs4806950	rs11118420					rs17695313
				rs7186061	rs9941107		rs62287726	rs2250066	rs10798155					rs3744115
				rs139157021	rs12924667		rs3821671	rs566437645	rs1407697					rs9652828
				rs12928482	rs7204632		rs724016	rs533938037	rs10912226					rs12936476
				rs56823429	rs61396327		rs1582874	rs73591965	rs727512					rs3955974
				rs2925979	rs7205479		rs6764769	rs79185187	rs1835866					rs72832915
				rs4888151	rs7187071		rs1139538	rs17614350	rs12028360					rs7218924
				rs2911280	rs9925025		rs1863868	rs11669896	rs367678853					rs4789280
				rs6564890	rs28728333		rs7647843	rs28447241	rs371734539					rs72637348
				rs2317497	rs7191761		rs2271487	rs1988220	rs2638056					rs1860302
				rs7342694	rs57526361		rs338216	rs2326370	rs601426					rs34848191
				rs7199941	rs36064568		rs9289121	rs2326371	rs9651137					rs80310682
				rs11150461	rs6565194		rs7616369	rs2875912	rs1202538					rs2022235
				rs3865188	rs7197475		rs114447978	rs845572	rs11162563					rs7215815
				rs4783244	rs6565195		rs58191693	rs56327462	rs1329961					rs4793792
				rs12051272	rs7185620		rs62247618	rs845566	rs12739998					rs16978198
				rs7206608	rs7184055		rs185819771	rs6131328	rs12032777					rs67154249
				rs7500448	rs7188789		rs6779926	rs13037158	rs12069762					rs9905329
				rs12919509	rs59941823		rs56866847	rs13039027	rs41310114					rs62060825
				rs3784943	rs9932866		rs6779250	rs73091459	rs1058791					rs12450542
				rs67890964	rs11077331		rs35761076	rs11907939	rs502393					rs3038753
				rs247826	rs11860757		rs59966025	rs6011917	rs7308					rs62075318
				rs247870	rs1136062		rs72607876	rs41308088	rs3791185					rs7226132
				rs2925049	rs12448093		rs4478056	rs2425780	rs11555079					rs8079943
				rs7187994	rs11863963		rs2291042	rs2073053	rs1058790					rs73294098
				rs12920732	rs17136359		rs35469083	rs79370821	rs4058058					rs9915325
				rs4258599	rs11641123		rs11466536	rs56321023	rs1694600					rs35033748
				rs4517782	rs4318208		rs74697246	rs6099506	rs1694599					rs12945295
				rs12447206	rs28841118		rs3752885	rs11907898	rs35617250					rs77496149
				rs2966858	rs6565196		rs2431	rs2836749	rs6677460					rs56066973
				rs118091226	rs12926989		rs111733596	rs80148091	rs6677604					rs11653144
				rs56177354	rs7187802		rs11914971	rs951810	rs67637163					rs2530394
				rs305082	rs252251		rs11925620	rs12482170	rs1874810					rs34147544
				rs391525	rs4788138		rs148631953	rs113237601	rs2647438					rs62073788
				rs2292982	rs153208		rs148169473	rs61661056	rs2019727					rs7220401
				rs424971	rs7194442		rs62282503	rs219639	rs2795315					rs12944331
				rs8064111	rs11075560		rs368281490	rs3761397	rs35659744					rs411988
				rs1044873	rs1607696		rs41308132	rs2823687	rs2230708					rs9303628
				rs13332649	rs4625747		rs147071610	rs2830261	rs209729					rs8080078
				rs11641153	rs2160183		rs186229206	rs16981674	rs3795503					rs8081253
				rs6540234	rs111639166		rs142546419	rs56170581	rs4539165					rs34476531
				rs11640143	rs59129256		rs1045309	rs11700973	rs3112831					rs62070626
				rs35929052	rs814260		rs34767273	rs62226071	rs2642439					rs76282855
				rs12932970	rs6600206		rs73176891	rs2409819	rs12409150					rs3816780
				rs13333054	rs7184339		rs73153827	rs2833657	rs309067					rs8067295
				rs11117431	rs7192039		rs77680417	rs11701813	rs4908635					rs75637630
				rs11642657	rs140775682		rs4680068	rs56116965	rs57517480					rs79461387
				rs13330176	rs28855735		rs1353900	rs73364557	rs1200131					rs35840638
				rs11117433	rs13331557		rs1653973	rs79448871	rs653740					rs111305917
				rs4843343	rs111363703		rs7635608	rs368468769	rs55968243					rs11079787
				rs731749	rs113620254		rs6785081	rs2837964	rs4657725					rs2952983
				rs9936833	rs7199496		rs566452976	rs2838049	rs11801667					rs2107360
				rs12918140	rs7199532		rs78091835	rs4919983	rs1110052					rs7221730
				rs8047465	rs28825532		rs7630538	rs2839400	rs11264139					rs1468117
				rs6539952	rs113802918		rs1479533	rs2776068	rs2627756					rs62070756
				rs71390846	rs11864490		rs1464170	rs7280377	rs319961					rs2620006
				rs11866031	rs544636964		rs10937355	rs2027729	rs4428926					rs12941072
				rs4081747	rs7184677		rs882443	rs13046841	rs867772					rs28685302
				rs9937293	rs11859699		rs652883	rs9984248	rs61762155					rs17780080
				rs1050847	rs7191511		rs6802153	rs9975024	rs3738087					rs6503998
				rs3748400	rs373719829		rs6767450	rs2904341	rs6685896					rs62070164
				rs2042395	rs148147902		rs7652061	rs8134737	rs319964					rs62068432
				rs4843613	rs147365361		rs35653970	rs13050787	rs2784258					rs3930349
				rs8056952	rs77127241		rs785162	rs13047060	rs2491258					rs9915356
				rs113896694	rs140615691		rs113408400	rs2836798	rs2784260					rs56150185
				rs12447690	rs34770440		rs77355791	rs2070369	rs2807871					rs7216532
				rs12926024	rs36055763		rs73868774	rs2854039	rs2642447					rs7210316
				rs4782351	rs9937645		rs145899727	rs7277744	rs5011752					rs77197551
				rs12447180	rs7206312		rs76598000	rs2836654	rs11210947					rs271658
				rs55637647	rs35383035		rs75998330	rs6002221	rs2784247					rs1842714
				rs12232460	rs74364385		rs78442629	rs6002222	rs2807855					rs28372699
				rs74035509	rs11865746		rs78485650	rs6002223	rs2784259					rs76393806
				rs140142658	rs11860650		rs4073504	rs9612941	rs2784263					rs11650850
				rs8052560	rs11859349		rs7630712	rs5759539	rs1414512					rs7217744
				rs4238686	rs9940397		rs12152534	rs5761841	rs2808210					rs9911772
				rs11643303	rs75334658		rs56293165	rs9616864	rs2484696					rs74910709
				rs2926772	rs72774861		rs61675811	rs35243445	rs1335924					rs17607
				rs837763	rs178500		rs13083475	rs2330193	rs11801859					rs1996855
				rs2272443	rs7195044		rs79900135	rs144961319	rs4098213					rs7209212
				rs2968478	rs62045119		rs199572728	rs80145614	rs12036279					rs571368835
				rs7188793	rs11646995		rs200670761	rs12538145	rs74141294					rs4129767
				rs117473347	rs4887940		rs74356132	rs12532957	rs4311894					rs8080910
				rs62045849	rs4888754		rs73140204	rs77586333	rs2504057					rs2285642
				rs72817412	rs4887941		rs7651474	rs116988867	rs11185244					rs75092949
				rs3114914	rs12599433		rs11918985	rs10952066	rs1592282					rs4796224
				rs140088599	rs139776		rs28369380	rs41788	rs60464118					rs6504086
				rs2911268	rs2267615		rs1545458	rs117937072	rs12757627					rs4795684
				rs57696383	rs135483		rs1403699	rs147690884	rs11185245					rs862490
				rs145590108	rs133865		rs1530856	rs75264636	rs11185248					rs2585843
				rs460105	rs133472		rs163581	rs8057045	rs1597183					rs2004756
				rs1126464	rs2858741		rs9863353	rs8057049	rs2646701					rs1989805
				rs2460457	rs5749457		rs1728803	rs12933304	rs2173269					rs11657964
				rs447735	rs134448		rs6445345	rs200862781	rs4304588					rs4430796
				rs2118193	rs470014		rs145455403	rs12933448	rs6541187					rs67365003
				rs258322	rs2255371		rs144397126	rs9928786	rs6694328					rs62069949
				rs57119673	rs4550760		rs16835978	rs2001199	rs11102071					rs62088208
				rs1800347	rs417986		rs62622782	rs8051873	rs12118094					rs2075060
				rs9926296	rs9306332		rs115095786	rs1029968	rs12118095					rs10775365
				rs12931267	rs2213405		rs61739570	rs8057575	rs78700848					rs11078902
				rs9939914	rs16985375		rs115407410	rs10493962	rs56053067					rs12948381
				rs4785736	rs6003870		rs145673040	rs10746416	rs7555447					rs7503377
				rs8045560	rs713917		rs61748102	rs11261075	rs147109841					rs9905364
				rs3212350	rs2251400		rs11539377	rs2147915	rs4970663					rs2333465
				rs1805005	rs875030		rs13101172	rs112324083	rs11810373					rs732083
				rs1805006	rs2859415		rs9845326	rs4655211	rs782854					rs11658786
				rs1805007	rs10910420		rs115693965	rs338916	rs2038974					rs903504
				rs1110400	rs1805112		rs79426708	rs338915	rs1022977					rs2952157
				rs1805008	rs7556176		rs74987094	rs10800089	rs7416606					rs140615731
				rs4586434	rs203849		rs79411487	rs11581245	rs10489603					rs11557466
				rs2302898	rs1368883		rs374920820	rs200822726	rs12128399					rs34033471
				rs4268748	rs2075995		rs368911297	rs7563242	rs4970660					rs2952140
				rs684232	rs2274328		rs11918915	rs569740796	rs4400657					rs11078925
				rs8066620	rs1799875		rs35046921	rs6752264	rs9287076					rs36038753
				rs2376600	rs2784140		rs1553305	rs13028719	rs68006778					rs28653680
				rs116883886	rs1147990		rs341855	rs1986014	rs1578127					rs7359623
				rs8068017	rs1891248		rs800599	rs1986015	rs11580773					rs11651596
				rs34457140	rs12071660		rs11710088	rs6726253	rs7551423					rs4795399
				rs10852858	rs3103778		rs3890113	rs111714577	rs9436399					rs4795405
				rs2286870	rs61759194		rs4321472	rs113516775	rs3118412					rs12150220
				rs11078597	rs11121277		rs4577407	rs143005058	rs3118413					rs7405818
				rs4516268	rs11576766		rs34573045	rs147318337	rs12065483					rs3859191
				rs4455005	rs1109648		rs7639803	rs116515695	rs11184838					rs12940405
				rs8068234	rs555377		rs3773770	rs145908097	rs17010060					rs62065177
				rs9303241	rs12084944		rs7644947	rs61757581	rs72629676					rs12602172
				rs12952051	rs10857968		rs2361703	rs116372322	rs34525999					rs12600856
				rs7225843	rs1846223		rs6764158	rs139145392	rs12038764					rs8068260
				rs140760578	rs7544765		rs4679138	rs572696796	rs59313526					rs141533054
				rs2760751	rs505094		rs13066329	rs115743950	rs12030169					rs9303284
				rs7209460	rs1577158		rs9858027	rs147654263	rs1903139					rs66826786
				rs4790881	rs566992		rs711575	rs4727095	rs1903138					rs35803744
				rs2281727	rs480231		rs2884792	rs2628891	rs12041783					rs6502108
				rs9896535	rs4846524		rs4678417	rs3102789	rs17010123					rs392100
				rs7213347	rs6676984		rs6809312	rs73059993	rs2152965					rs112148622
				rs170041	rs6604634		rs9845482	rs17167896	rs957197					rs78308300
				rs17834563	rs12407896		rs9865058	rs6464247	rs925944					rs16952800
				rs216199	rs17534487		rs9811100	rs56099396	rs2009200					rs1108287
				rs898750	rs1351094		rs4274741	rs17167898	rs10779441					rs2045217
				rs4790333	rs57275697		rs748607	rs10486058	rs11118758					rs148590649
				rs1381247	rs1904104		rs173182	rs17167901	rs9728231					rs35783712
				rs35722835	rs6836107		rs7629243	rs111602026	rs9729646					rs150966006
				rs7218235	rs10518140		rs1545816	rs534980952	rs9308400					rs4796727
				rs12938775	rs11732511		rs34005278	rs184338102	rs10495170					rs4796616
				rs35994060	rs6845588		rs345095	rs11785350	rs6666093					rs8071938
				rs9901627	rs12648354		rs143289420	rs117523821	rs12128282					rs783239
				rs7215084	rs2903701		rs372907086	rs74754613	rs28689775					rs4796772
				rs8082036	rs6854191		rs2170549	rs72679744	rs12135834					rs12325861
				rs67833703	rs10517885		rs141057699	rs75158533	rs6577233					rs739636
				rs8070737	rs73823571		rs148679749	rs7014290	rs6663691					rs9909244
				rs7224685	rs60774961		rs145388314	rs34792719	rs6678814					rs34166566
				rs12943517	rs73823572		rs530867213	rs11245481	rs7550774					rs3869550
				rs71368508	rs73823573		rs143141600	rs56371207	rs28550143					rs7214151
				rs149206763	rs12641975		rs148260197	rs11190823	rs4077244					rs744166
				rs34210653	rs6838703		rs61996323	rs4265537	rs7556228					rs3869549
				rs12051548	rs62338212		rs62271718	rs11190824	rs6427829					rs8078850
				rs76705156	rs7690770		rs147412607	rs11190826	rs12033166					rs4796423
				rs34629349	rs7673560		rs76279699	rs7085631	rs7556214					rs10432043
				rs6065	rs10015707		rs114254052	rs10444192	rs6658977					rs9890264
				rs9916042	rs10517884		rs565142270	rs10761653	rs6659311					rs2854977
				rs3026101	rs13104059		rs148973503	rs10822042	rs562410					rs182726626
				rs10792	rs10003870		rs149281991	rs10895893	rs4506486					rs28688440
				rs4796334	rs2062255		rs556283879	rs2236663	rs2647395					rs1828720
				rs2009598	rs13139627		rs139876947	rs10890859	rs10399820					rs201615
				rs7226020	rs7668936		rs140780052	rs61867654	rs6695584					rs4792909
				rs12937989	rs1601138		rs9882239	rs61867658	rs6691195					rs144691710
				rs75493593	rs1384857		rs9882414	rs61867659	rs11208846					rs73324607
				rs314253	rs11131523		rs12631297	rs1786171	rs17011182					rs113919636
				rs2242449	rs35613786		rs7643195	rs28403593	rs11208853					rs228749
				rs117616209	rs873687		rs3773106	rs56135662	rs12122467					rs228748
				rs1215	rs6552800		rs9822116	rs61891367	rs12134915					rs167398
				rs113086489	rs73193303		rs2111534	rs770271	rs12045595					rs312752
				rs2428362	rs356205		rs6804758	rs75805673	rs6664875					rs1800304
				rs3809822	rs2736991		rs183838433	rs2174503	rs11208859					rs4794194
				rs77519307	rs2572324		rs722070	rs75345389	rs2152872					rs7225868
				rs4151120	rs356166		rs34466698	rs77815308	rs12142180					rs7212341
				rs17732878	rs13106767		rs75848134	rs80281875	rs1590636					rs148639599
				rs11658168	rs35717197		rs73238039	rs2260728	rs16835073					rs188762
				rs4968200	rs4610379		rs113097322	rs8000521	rs6701599					rs148378911
				rs3803800	rs13132523		rs114083031	rs61964566	rs664620					rs2960087
				rs78180894	rs13132310		rs16859149	rs2391825	rs652168					rs111668865
				rs4227	rs11728389		rs79109394	rs145814686	rs9730300					rs3198502
				rs12150660	rs3806796		rs141172454	rs142441809	rs9428007					rs16964930
				rs6258	rs1107907		rs145641614	rs144960744	rs201098315					rs74990383
				rs727428	rs7680323		rs73153716	rs7183344	rs10779467					rs4349189
				rs78378222	rs4862406		rs78038069	rs116908763	rs7546082					rs6503415
				rs34121753	rs17449582		rs72996704	rs55905765	rs10863688					rs66498361
				rs12945870	rs80076664		rs116762720	rs186897838	rs6604701					rs4646340
				rs62059712	rs2130392		rs74624384	rs77997646	rs6604702					rs631907
				rs74480102	rs2077205		rs73189972	rs138443554	rs3910712					rs2702951
				rs74439044	rs3121419		rs55952323	rs3941095	rs3910711					rs4969272
				rs76833657	rs7679215		rs73153705	rs12911467	rs3910710					rs28409216
				rs6503091	rs7679995		rs143883244	rs12898528	rs7552392					rs4586493
				rs3027234	rs6846996		rs55786173	rs4467040	rs6703147					rs8076208
				rs9891699	rs356202		rs570768514	rs4309361	rs35700460					rs56315139
				rs4791641	rs60197694		rs1520101	rs1105619	rs2133187					rs11655035
				rs8074318	rs6844071		rs2272395	rs1105620	rs2133189					rs55822955
				rs11078776	rs10008420		rs17281287	rs7180293	rs35626308					rs11012
				rs12938040	rs66684864		rs2290134	rs7178996	rs17163358					rs2959992
				rs56235417	rs11727604		rs1042464	rs7183515	rs17163360					rs62065449
				rs78761021	rs4379033		rs1656922	rs7183996	rs28709375					rs241041
				rs17681684	rs35183188		rs3752904	rs62038616	rs67180937					rs439945
				rs9913911	rs13257313		rs1533434	rs8044465	rs17011681					rs62054393
				rs9914258	rs56367294		rs843365	rs77000037	rs10495198					rs56280222
				rs11656696	rs4150942		rs301949	rs11644980	rs17465637					rs60814418
				rs2969180	rs13269741		rs80238762	rs4785322	rs143014998					rs1724422
				rs2726550	rs10095003		rs116712058	rs12917882	rs144661113					rs62055939
				rs2726548	rs13252863		rs369514019	rs7190503	rs145742596					rs8076462
				rs2529703	rs10094270		rs535198208	rs4785321	rs564914374					rs2106785
				rs4792260	rs28521727		rs933135	rs6498229	rs61747501					rs34283254
				rs56130357	rs28402110		rs199896372	rs12149540	rs587673408					rs533292290
				rs72809169	rs62489069		rs2688539	rs28861238	rs113188294					rs143942024
				rs72809171	rs35393613		rs538249729	rs9931333	rs149606671					rs56249080
				rs72809176	rs10504666		rs113503641	rs16966757	rs61742388					rs74548327
				rs72809177	rs13250448		rs34522046	rs28803556	rs148738139					rs77926909
				rs764688	rs1430826		rs35926078	rs12927499	rs2907145					rs564301026
				rs8066596	rs1430827		rs114294150	rs11074677	rs12039141					rs17650860
				rs72817287	rs13260154		rs78013571	rs12445154	rs2907147					rs112206871
				rs2323183	rs13268672		rs76839812	rs9924470	rs1581998					rs8079215
				rs605228	rs7825682		rs73158912	rs4781677	rs12566695					rs9906443
				rs1860380	rs7825706		rs11917241	rs7189619	rs6422639					rs3785884
				rs7217780	rs72672136		rs2199817	rs60318216	rs1502348					rs184837332
				rs1075901	rs6993408		rs71306608	rs62103358	rs649009					rs371996525
				rs34351630	rs7833815		rs60582739	rs12973813	rs11185384					rs7218319
				rs12945855	rs73677443		rs55674100	rs10402941	rs555994					rs538768389
				rs12936529	rs73609570		rs535745559	rs73064755	rs670636					rs17661428
				rs7210990	rs10097580		rs78364710	rs113088751	rs670635					rs55893711
				rs35565381	rs73677445		rs16861087	rs586044	rs477629					rs9889918
				rs146207734	rs73609591		rs79156922	rs313777	rs656893					rs77015737
				rs28507905	rs113573245		rs79953476	rs12984542	rs504458					rs2696542
				rs4792800	rs17609019		rs116402474	rs34425019	rs572056					rs547988515
				rs4273077	rs56338103		rs76237031	rs554068851	rs79630372					rs538628
				rs4985726	rs60543785		rs785163	rs112885551	rs11265022					rs1378358
				rs1736213	rs1844320		rs77292734	rs144008008	rs12405509					rs1230075
				rs12936587	rs62521197		rs141983713	rs576542978	rs11577419					rs7210027
				rs12449964	rs3133404		rs57849637	rs306430	rs618369					rs199528
				rs62064086	rs2514600		rs1403083	rs187821102	rs4846611					rs541044232
				rs4925109	rs10108302		rs74998496	rs540172538	rs3895167					rs199505
				rs4925114	rs2460973		rs66481712	rs552097227	rs700015					rs2074404
				rs7501812	rs2514602		rs11915266	rs117047112	rs696719					rs12601412
				rs2955382	rs2460975		rs9855222	rs191950599	rs835370					rs28612609
				rs865923	rs17667932		rs4683401	rs17700138	rs6666948					rs230462
				rs854807	rs79321030		rs1561075	rs1684853	rs57257429					rs3760471
				rs854796	rs12548561		rs79227442	rs12461656	rs4634914					rs17677363
				rs7221807	rs13269783		rs79969894	rs12460154	rs10495249					rs4792889
				rs868698	rs118162204		rs79966944	rs371483238	rs10749750					rs112302994
				rs12602286	rs75739890		rs16862048	rs10408740	rs6588125					rs6504872
				rs4925065	rs117395899		rs75610326	rs11665900	rs6656092					rs9897063
				rs56142708	rs58849955		rs73202607	rs11084990	rs564725					rs62076549
				rs918227	rs12548347		rs78337796	rs12973989	rs2819348					rs4793978
				rs1320251	rs12548349		rs78214784	rs9941464	rs6588126					rs3744708
				rs9895199	rs34365604		rs17794277	rs2834732	rs6674741					rs2301597
				rs4640244	rs189317		rs116594935	rs12482307	rs4846927					rs34887893
				rs10775412	rs528324513		rs188009440	rs2507747	rs201864599					rs11079419
				rs9797244	rs117494552		rs115433278	rs2843982	rs417237					rs8073220
				rs4795067	rs2395866		rs74717853	rs2843983	rs3754357					rs242926
				rs28998802	rs309620		rs6783657	rs9808781	rs3768331					rs1452665
				rs2531875	rs309619		rs6774993	rs382736	rs9428295					rs10163477
				rs34517613	rs12541041		rs13090166	rs28437018	rs839761					rs12449792
				rs704	rs62521196		rs13080127	rs1311800	rs6679838					rs7209855
				rs35714695	rs186356234		rs13096520	rs28461884	rs1004291					rs117569350
				rs2239908	rs116849875		rs62279394	rs77980639	rs999288					rs427798
				rs17720594	rs117125861		rs62273839	rs139129346	rs839759					rs7214269
				rs9892942	rs62521205		rs62273840	rs117067119	rs839760					rs2325946
				rs9914988	rs62521211		rs11919670	rs140701167	rs448788					rs2526376
				rs7213285	rs79585056		rs57579057	rs118112917	rs6675944					rs67623750
				rs75581564	rs190211300		rs6802746	rs144222292	rs6677602					rs12453466
				rs11080090	rs62521230		rs2137610	rs116957083	rs4659859					rs79278236
				rs2530394	rs62521235		rs275709	rs79353331	rs2055126					rs62065413
				rs11653144	rs62521192		rs173144	rs547956208	rs2291688					rs146289225
				rs3110496	rs62521201		rs388488	rs77439883	rs10802710					rs712270
				rs7220401	rs62521202		rs4686383	rs785682	rs7523916					rs9915532
				rs11080107	rs142323078		rs2256061	rs11674189	rs856721					rs11078449
				rs13723	rs148878226		rs3732666	rs341577	rs7543239					rs547872359
				rs3760456	rs11786132		rs3773603	rs191467	rs6703127					rs4479310
				rs2244592	rs17149344		rs4679242	rs341575	rs2993473					rs9912405
				rs8073217	rs78325426		rs2953129	rs340505	rs34267809					rs112233246
				rs2020942	rs114285888		rs2292245	rs2035030	rs12406714					rs9893432
				rs144843919	rs114770261		rs2228243	rs10173040	rs3768423					rs2960168
				rs62070631	rs78885255		rs33927333	rs7591991	rs3768424					rs34666276
				rs141870697	rs75115942		rs2276803	rs7582751	rs3768421					rs12948660
				rs17826219	rs11667435		rs544325853	rs146725967	rs11240035					rs28397663
				rs3764419	rs3810331		rs16853287	rs115110880	rs2783689					rs2520161
				rs79461387	rs76639504		rs3864096	rs80014155	rs13376086					rs28412876
				rs75637630	rs4806263		rs874603	rs138693544	rs10916123					rs60090576
				rs62070648	rs2285425		rs3796229	rs548092115	rs10916124					rs858526
				rs7223535	rs4805856		rs2594111	rs112713312	rs12022275					rs2073866
				rs7225461	rs11084828		rs9854038	rs149268733	rs4653828					rs783241
				rs2953013	rs3837926		rs16857674	rs148253953	rs72632826					rs62068394
				rs2854322	rs55845760		rs114390216	rs55636112	rs1360891					rs5002128
				rs4239232	rs78889379		rs1163750	rs192848864	rs10913586					rs11650036
				rs2097719	rs10425561		rs4686430	rs2115694	rs6425400					rs147253152
				rs62063930	rs2305799		rs9859248	rs6837786	rs72759365					rs2696296
				rs76954792	rs62638747		rs7628460	rs10012103	rs7540833					rs73974333
				rs9907690	rs2303694		rs9677	rs4073974	rs620125					rs2950642
				rs4795641	rs35869117		rs9825470	rs4863582	rs11580984					rs9912549
				rs17780086	rs61494900		rs9835936	rs55732131	rs12084705					rs9901597
				rs6505274	rs17851502		rs2575	rs4865436	rs12077536					rs2041297
				rs17183295	rs45567532		rs2280210	rs28680375	rs12097239					rs35665480
				rs17780981	rs30461		rs35263143	rs77066075	rs951404					rs12943067
				rs62070183	rs2229896		rs111328711	rs67260231	rs2388959					rs72837704
				rs17183628	rs62116194		rs56081252	rs2075374	rs6413809					rs62070560
				rs73982435	rs888767		rs1499151	rs752658	rs6413810					rs870045
				rs870589	rs71356875		rs55767618	rs7094208	rs6413811					rs35250963
				rs35578035	rs3815912		rs58765349	rs10905533	rs6424686					rs117920301
				rs9909465	rs11879442		rs57077976	rs12764644	rs75237729					rs12945165
				rs9889296	rs112652199		rs163325	rs2149279	rs12125673					rs17744461
				rs3091315	rs12977444		rs56745771	rs1983947	rs372635529					rs9915183
				rs11657979	rs10421533		rs7653425	rs7899042	rs11580196					rs11079148
				rs1842713	rs8104524		rs3805029	rs12765392	rs61065991					rs6503703
				rs8082605	rs10410491		rs6763138	rs7083916	rs56208698					rs28537782
				rs74505413	rs6032662		rs192759150	rs75007311	rs61812621					rs9900198
				rs225245	rs6032663		rs9990079	rs145192074	rs10890197					rs1426750
				rs9915021	rs6032664		rs1178529	rs112664850	rs11210645					rs17819973
				rs9649	rs6074022		rs71323709	rs115980135	rs4660224					rs113079010
				rs4251739	rs2024568		rs9878502	rs568172280	rs10399789					rs16956852
				rs16971802	rs1556468		rs10433558	rs189074896	rs10399812					rs2072261
				rs2056492	rs6057023		rs1991440	rs115728594	rs3748845					rs4794658
				rs7221769	rs4813903		rs2648593	rs115553527	rs582622					rs227727
				rs16971895	rs6057026		rs869399	rs77023001	rs695051					rs12950972
				rs2306593	rs6032660		rs13065060	rs375029670	rs10916245					rs12941512
				rs12601380	rs1569723		rs9818989	rs116756692	rs6426645					rs2197258
				rs9906189	rs12480515		rs7636293	rs114985669	rs72970059					rs62060349
				rs12150665	rs2281224		rs13084687	rs34211915	rs485204					rs17833789
				rs2285640	rs36052174		rs55819908	rs11673798	rs4522024					rs67925174
				rs7213767	rs199307		rs13061663	rs201725195	rs6686088					rs80297600
				rs9906044	rs6114758		rs12488219	rs41288839	rs6699364					rs55771840
				rs853199	rs1127262		rs28641192	rs35129131	rs33944382					rs2021746
				rs17138478	rs6083956		rs9860302	rs200422708	rs150208559					rs8078895
				rs11263761	rs2073195		rs9877842	rs35873326	rs12139793					rs6504033
				rs4430796	rs6115305		rs6443508	rs10195959	rs12120311					rs72814107
				rs7501939	rs4815467		rs6802821	rs60554789	rs1101996					rs138791798
				rs11651052	rs863673		rs73111374	rs74903102	rs1101998					rs3813912
				rs71384258	rs6067572		rs34206310	rs6785183	rs12760863					rs62071997
				rs12951408	rs847067		rs59739305	rs58180072	rs2087122					rs182733310
				rs35246838	rs6061612		rs7620171	rs2902742	rs2087121					rs73298240
				rs1043515	rs11204431		rs34780765	rs60282317	rs11588477					rs56216739
				rs2338115	rs41307187		rs2590443	rs9874927	rs552851001					rs12938538
				rs8069451	rs1040974		rs141822373	rs4682606	rs190263054					rs12940084
				rs12600751	rs208191		rs9868476	rs4685129	rs114770453					rs3851795
				rs8067511	rs310614		rs9793	rs9864530	rs190189784					rs9891129
				rs12453682	rs755041		rs56030157	rs3797236	rs183053144					rs2643120
				rs1495099	rs6012972		rs9813187	rs17619996	rs140550888					rs7215808
				rs881844	rs2904273		rs35901219	rs2289853	rs17578336					rs7225927
				rs11869286	rs7271624		rs28362492	rs2289856	rs17677746					rs2777898
				rs2934956	rs495146		rs60142346	rs67553857	rs148313288					rs8081395
				rs2952156	rs6017240		rs7641755	rs1445828	rs139384581					rs8065615
				rs12946510	rs6039051		rs13073919	rs3797228	rs7553280					rs2263122
				rs907092	rs208237		rs2290536	rs2127381	rs28505555					rs9915913
				rs12943633	rs6086955		rs73176191	rs2619764	rs12739236					rs7216675
				rs9303277	rs6103559		rs73109245	rs369459	rs28823599					rs2063353
				rs35736272	rs6103560		rs113140322	rs149284810	rs7518065					rs1299514
				rs2872507	rs4440033		rs35347353	rs528075618	rs1416467					rs35517765
				rs8067378	rs6065926		rs9826608	rs542150095	rs4657585					rs3744222
				rs12453507	rs1495966		rs13065952	rs142459167	rs17428629					rs1296279
				rs8069176	rs4655535		rs73859852	rs189338281	rs199929					rs2680700
				rs2305480	rs2017314		rs4076389	rs1946230	rs6687168					rs9890322
				rs11078927	rs2420567		rs1001763	rs138811672	rs61852525					rs74360574
				rs4794820	rs10779500		rs56728060	rs115409469	rs6661849					rs2120222
				rs3894194	rs4316370		rs62244326	rs787912	rs4651392					rs7210893
				rs4580194	rs1763926		rs13060431	rs36107348	rs3795467					rs111581093
				rs3859192	rs12026061		rs1055153	rs61218176	rs7512440					rs1476099
				rs4065321	rs1416148		rs6771712	rs10818059	rs61802298					rs8073611
				rs8081692	rs12037655		rs61748105	rs62533386	rs12727867					rs2290438
				rs12600856	rs1495965		rs9877018	rs58595477	rs10864688					rs1558259
				rs12602172	rs495223		rs61737861	rs4741469	rs10864690					rs854793
				rs8072548	rs1041161		rs11556518	rs4879703	rs1998068					rs56834327
				rs146890554	rs6700634		rs6804951	rs1122049	rs10920439					rs9905274
				rs868150	rs6540510		rs566782506	rs11141385	rs1725269					rs1010269
				rs12601333	rs11203260		rs138629377	rs11141386	rs1750848					rs2002914
				rs117827273	rs10799886		rs9865166	rs693087	rs1725268					rs1005751
				rs2314338	rs726683		rs62276871	rs9971143	rs1725267					rs8073698
				rs7405635	rs11166276		rs77857298	rs11195969	rs7515182					rs729781
				rs112401631	rs6702619		rs13066480	rs1535427	rs1750846					rs758599
				rs72821884	rs7543039		rs2874129	rs10857618	rs2883027					rs375910337
				rs143290289	rs1434431		rs56189443	rs10159566	rs111162187					rs62084786
				rs7219230	rs3033512		rs9831237	rs716168	rs1725266					rs7221010
				rs2857249	rs2370233		rs141356120	rs4012686	rs2057233					rs11657910
				rs143043662	rs12127464		rs111996961	rs2286744	rs4846913					rs74419252
				rs41283425	rs10794667		rs73211879	rs1227071	rs17315646					rs148528915
				rs78139258	rs4925638		rs9810037	rs4012685	rs10864726					rs74889019
				rs8068544	rs10754550		rs1004589	rs10790214	rs4846914					rs3763492
				rs11079018	rs4657752		rs13096429	rs10832835	rs1194611					rs8076378
				rs4796622	rs11576209		rs12486343	rs7931580	rs7540096					rs8074089
				rs2074158	rs6600248		rs78502958	rs113767151	rs7556569					rs2168345
				rs2074164	rs1553435		rs507385	rs1395504	rs6656002					rs56288724
				rs11079035	rs10917305		rs9869655	rs4938275	rs71509485					rs3786130
				rs1869365	rs7549224		rs532775309	rs230661	rs423715					rs2453593
				rs9908318	rs7546953		rs75976391	rs3087563	rs2144300					rs28689126
				rs2293152	rs12407525		rs475029	rs10741726	rs12564653					rs7217175
				rs9891119	rs12401695		rs73860441	rs11236836	rs9436180					rs2177258
				rs12949918	rs4018202		rs6781082	rs263098	rs2281718					rs4324
				rs12942547	rs16835754		rs11924782	rs79122111	rs10864727					rs4326
				rs4796791	rs1553436		rs11129955	rs11601439	rs10779835					rs3744593
				rs963986	rs1553439		rs6439577	rs75646935	rs11122450					rs2102988
				rs11871801	rs4601555		rs71312475	rs11028127	rs11122453					rs72845886
				rs8068844	rs1553440		rs360742	rs116929965	rs1546954					rs8077265
				rs4793090	rs2131562		rs56976965	rs137894501	rs11122454					rs2005251
				rs630539	rs7411693		rs17009820	rs77064820	rs4846921					rs9893348
				rs138643143	rs4571950		rs4894262	rs56149821	rs11122455					rs2727341
				rs8176166	rs56039680		rs11719447	rs72857486	rs10489615					rs35122535
				rs7209826	rs10927218		rs7429036	rs2131535	rs10864728					rs7223416
				rs188810925	rs564400		rs2268847	rs2291842	rs2764661					rs8079000
				rs7217502	rs12735926		rs2268845	rs11221503	rs1323816					rs7222364
				rs2741856	rs2181485		rs2176085	rs4424652	rs12041984					rs7223354
				rs77697917	rs57557053		rs12233434	rs7125943	rs9803999					rs6808
				rs8077889	rs12025222		rs7645898	rs10766494	rs11117876					rs4794452
				rs190144	rs71652586		rs9839812	rs867839	rs11117878					rs28600675
				rs170634	rs111241075		rs62265991	rs11601907	rs4417153					rs72808043
				rs9303601	rs10927219		rs2268848	rs2253440	rs2184010					rs2676289
				rs4473241	rs17505643		rs13085734	rs2292195	rs2618699					rs17587876
				rs2071167	rs1800872		rs16830755	rs137920903	rs648357					rs4791207
				rs10208	rs568817		rs314440	rs56268487	rs279018					rs9896684
				rs11656316	rs11265269		rs1563383	rs10837501	rs861574					rs9302929
				rs9893756	rs766890		rs7636260	rs7129580	rs4259727					rs4794732
				rs2521602	rs11578708		rs525945	rs4922625	rs4483474					rs2074428
				rs5848	rs12133062		rs4491851	rs10833445	rs279021					rs12600595
				rs117964596	rs4950773		rs11919816	rs10430907	rs6674136					rs11570481
				rs4793161	rs61777304		rs7637331	rs10833436	rs215205					rs4080179
				rs11871429	rs7533896		rs6583174	rs12361458	rs6588218					rs12938334
				rs2304987	rs766889		rs116199914	rs12364375	rs698864					rs72839706
				rs11652522	rs1800871		rs9853383	rs117148864	rs821000					rs4439797
				rs6503409	rs10177104		rs9854618	rs141005837	rs6426091					rs4577128
				rs12326005	rs11902895		rs34723640	rs76373043	rs4650362					rs867396
				rs6503413	rs4954041		rs144939326	rs75592823	rs56662137					rs4791041
				rs12951622	rs7572482		rs144059978	rs143179577	rs12087496					rs7211634
				rs7213273	rs4665334		rs190179702	rs7298052	rs10911996					rs11867401
				rs12948326	rs13024521		rs62250930	rs117143592	rs12043060					rs8082512
				rs12946454	rs6735011		rs10490844	rs112745917	rs477806					rs1599859
				rs4986172	rs4665872		rs139278484	rs34977298	rs6657197					rs35594666
				rs4792819	rs6707406		rs62244580	rs75616562	rs7366357					rs2885404
				rs4792867	rs13010608		rs62244581	rs72633275	rs2744833					rs981577
				rs66827053	rs7574070		rs704461	rs73519161	rs2285144					rs143901735
				rs721579	rs12475690		rs12496215	rs2075638	rs172917					rs180078
				rs117642368	rs11126565		rs13084575	rs17214677	rs1059822					rs2191179
				rs10468514	rs10490747		rs1431498	rs17178990	rs4582839					rs62057160
				rs56192752	rs4470296		rs62230806	rs72766768	rs704326					rs9912702
				rs144733372	rs1522105		rs12486534	rs72766769	rs2234918					rs4793397
				rs113322852	rs7595522		rs1962806	rs72766773	rs3747992					rs894723
				rs2942168	rs6436186		rs704974	rs73252703	rs228648					rs76383279
				rs417968	rs56327186		rs4496511	rs73252705	rs10733133					rs2585855
				rs75022332	rs10166776		rs1463444	rs547458	rs6668545					rs11079844
				rs17563683	rs10184001		rs9861956	rs861400	rs11587971					rs62063938
				rs79730878	rs12468393		rs4681369	rs13334849	rs11165453					rs12952618
				rs12944712	rs2110882		rs6781848	rs6498838	rs12409648					rs8064579
				rs56319902	rs11123599		rs2611617	rs524796	rs10919603					rs66666875
				rs4458044	rs6740028		rs11927474	rs3096416	rs12036791					rs2108609
				rs2106786	rs6738353		rs4101507	rs8063272	rs4644519					rs72835951
				rs12373124	rs34234296		rs4955138	rs8061905	rs4575105					rs8082421
				rs143942024	rs6736679		rs2630811	rs4843268	rs1288380					rs758382
				rs140843301	rs62191661		rs12634231	rs199742988	rs2493136					rs6501425
				rs79412431	rs7556908		rs266718	rs9896110	rs2493135					rs759495
				rs17563986	rs10432532		rs6414520	rs9910686	rs503379					rs8071186
				rs17649553	rs6744344		rs9881598	rs7207809	rs9324353					rs1042673
				rs17564829	rs7569906		rs13074343	rs34354226	rs11165435					rs6565535
				rs62063281	rs3762613		rs9866505	rs872345	rs1176073					rs7221701
				rs56280951	rs62191662		rs6765739	rs35166330	rs6671497					rs9944413
				rs1981997	rs13413941		rs73182316	rs2567503	rs6671506					rs12949426
				rs919462	rs897199		rs13071643	rs12945375	rs10863919					rs4985603
				rs112385572	rs897198		rs4309706	rs12936335	rs4245741					rs1171210
				rs2471738	rs1598253		rs1983163	rs34142002	rs10802853					rs9911502
				rs8070723	rs55925192		rs2291859	rs17701598	rs3009868					rs9913714
				rs66499584	rs16833437		rs2174966	rs17739110	rs1613209					rs12944039
				rs58879558	rs7561569		rs2248169	rs55871988	rs2275332					rs2248371
				rs62062288	rs200439582		rs7628581	rs2028627	rs1316871					rs67740167
				rs17652520	rs2358260		rs667714	rs35706714	rs2310881					rs2302320
				rs8080583	rs35684789		rs2174965	rs10871511	rs6695557					rs936393
				rs9303525	rs4953062		rs1183604	rs12450708	rs59162409					rs60081364
				rs11653367	rs897200		rs3828439	rs138356399	rs4659570					rs9675156
				rs4606752	rs16833453		rs71306194	rs12453300	rs10864790					rs12453150
				rs17577369	rs57081321		rs922773	rs8073768	rs139657270					rs228758
				rs78746179	rs10931486		rs77324651	rs929651	rs143632628					rs2317463
				rs80103986	rs7567778		rs34199392	rs118098530	rs148108713					rs74709405
				rs2732708	rs2290366		rs789236	rs117093534	rs72709071					rs34596832
				rs199441	rs6436988		rs12631597	rs9913648	rs182292367					rs2074873
				rs1378358	rs6759594		rs16864215	rs76811489	rs189199379					rs9915387
				rs538628	rs4669215		rs16850149	rs4969439	rs148319795					rs74322604
				rs7224296	rs7597240		rs1520575	rs3027238	rs188349615					rs75922060
				rs17698176	rs6736458		rs13059126	rs117538098	rs146050030					rs76402227
				rs199525	rs7609127		rs56156835	rs34431714	rs186714410					rs62079901
				rs199522	rs7609132		rs9821197	rs73337533	rs10489609					rs61752521
				rs199515	rs7609248		rs9860561	rs57237194	rs953					rs9913267
				rs916888	rs866847		rs197945	rs9914611	rs729022					rs60227069
				rs8069437	rs7562354		rs7643418	rs61598695	rs12404583					rs2586498
				rs75230966	rs9851770		rs341838	rs57458446	rs2064766					rs17701598
				rs11658276	rs12695613		rs1471271	rs73345937	rs9787162					rs72901758
				rs17608766	rs4856368		rs28859668	rs72843230	rs12120764					rs35204860
				rs80335285	rs28818616		rs28867393	rs9899842	rs786912					rs9904378
				rs533030436	rs9835166		rs6438111	rs73331534	rs3814319					rs8066695
				rs142246099	rs1909615		rs6438112	rs6503224	rs10801173					rs178853
				rs7206971	rs9857134		rs6785450	rs34260932	rs142787946					rs1006483
				rs9901869	rs12695612		rs186522	rs16042	rs76991497					rs4969184
				rs4794058	rs7623580		rs7640160	rs4806846	rs116767369					rs3817294
				rs12943464	rs4678818		rs2948031	rs540923232	rs187076143					rs2306593
				rs72833429	rs2287987		rs184427	rs56212031	rs144868775					rs67479426
				rs2074188	rs2230641		rs172820	rs8101663	rs114394231					rs867596
				rs12942207	rs1070895		rs62292883	rs7247498	rs144829021					rs11078642
				rs12602010	rs2303007		rs6784153	rs4926222	rs143488710					rs35428444
				rs9909922	rs10050860		rs4683711	rs8101558	rs114423517					rs11652491
				rs113866544	rs246669		rs6808610	rs2285416	rs575328880					rs4538044
				rs2325885	rs448216		rs73124286	rs8102337	rs6686050					rs9905946
				rs6504108	rs161557		rs6770178	rs5030672	rs310159					rs3809817
				rs882380	rs6580126		rs12638131	rs116291688	rs28805590					rs4794892
				rs9303542	rs2074912		rs2664095	rs117389225	rs201234021					rs820142
				rs1509637	rs66472723		rs9866054	rs75087725	rs4920259					rs9914778
				rs11657639	rs113426544		rs200988791	rs141550612	rs12142968					rs7209378
				rs12945803	rs1468293		rs9862911	rs117561023	rs407881					rs9909499
				rs8071207	rs12153175		rs1710997	rs148111104	rs409543					rs4969322
				rs2288278	rs10070083		rs3095758	rs550969143	rs58149440					rs4789529
				rs9299	rs56037531		rs823059	rs79500107	rs429610					rs8079929
				rs12450895	rs13355706		rs6802588	rs149880621	rs11587108					rs9901404
				rs73985893	rs35909057		rs11711157	rs72768168	rs10926436					rs150847
				rs79917357	rs4272169		rs3732477	rs72768169	rs10920473					rs11079922
				rs72831855	rs6877438		rs3749191	rs143703840	rs6697592					rs9892914
				rs1058018	rs13171770		rs4678047	rs189238364	rs11580824					rs2052193
				rs8082345	rs13171021		rs2306875	rs786807	rs967072					rs62072908
				rs12325727	rs7733067		rs237902	rs145663998	rs1418471					rs9899295
				rs3895874	rs2547009		rs17850206	rs582202	rs10802938					rs7226066
				rs35895680	rs156083		rs371133	rs11100094	rs10910550					rs11657259
				rs11079849	rs1969025		rs901854	rs531914097	rs2463197					rs2258026
				rs191896574	rs2671895		rs344954	rs10516767	rs3010336					rs56098049
				rs11650494	rs831853		rs4894810	rs10022719	rs377605414					rs2674957
				rs2072153	rs4912607		rs237915	rs6844538	rs4920354					rs7502707
				rs9889262	rs9791151		rs4054760	rs17011196	rs11585319					rs62075723
				rs12940887	rs10041240		rs4686837	rs10516766	rs1410873					rs8070929
				rs62076439	rs67363312		rs2633864	rs13435741	rs750403					rs9891615
				rs12185242	rs7714225		rs7634827	rs13435823	rs145089682					rs9897934
				rs16948048	rs10076315		rs2341970	rs117395380	rs2334916					rs116096769
				rs28394864	rs2946165		rs1842306	rs34891773	rs34374371					rs3744203
				rs28406364	rs6861571		rs62262433	rs2228312	rs305459					rs3826537
				rs17637472	rs154452		rs2948798	rs78644275	rs140779323					rs111452503
				rs4987082	rs1422453		rs6776254	rs112280262	rs7548429					rs3829283
				rs7502499	rs62366386		rs28533285	rs10743108	rs115412192					rs12185254
				rs9912738	rs13167853		rs1404579	rs117016392	rs147558170					rs2385067
				rs35388001	rs35983588		rs4677872	rs35841983	rs148104957					rs1046917
				rs7221118	rs13170045		rs7615336	rs113577083	rs57195310					rs36079436
				rs271681	rs71630754		rs9654035	rs143386417	rs11578066					rs11659132
				rs9896363	rs13168673		rs6764252	rs118095396	rs143826343					rs56224243
				rs16948744	rs13173167		rs34623301	rs188527201	rs115110335					rs62090940
				rs79409705	rs2013717		rs7637091	rs73625329	rs34257713					rs62095206
				rs2696264	rs2013671		rs114378912	rs190648973	rs770706					rs8097544
				rs2586457	rs2013633		rs149549882	rs117717831	rs11811236					rs1791106
				rs58383597	rs10074694		rs6803422	rs117654845	rs11577932					rs7236390
				rs9332407	rs10074708		rs146170248	rs147375270	rs10914889					rs55761320
				rs4605213	rs13154629		rs80069952	rs7111519	rs6698212					rs62087008
				rs9635759	rs17482078		rs79817538	rs150722360	rs61785481					rs12607345
				rs17609255	rs1002519		rs74704429	rs113465000	rs905912					rs510314
				rs10515007	rs918558		rs115532219	rs72987329	rs12754008					rs1941134
				rs16951547	rs1841957		rs72548718	rs148741462	rs2015617					rs1493920
				rs17622379	rs11057353		rs2289206	rs76452124	rs12045203					rs7243556
				rs12950422	rs1131476		rs697276	rs190227831	rs496654					rs329012
				rs12450129	rs2660		rs11720684	rs191114993	rs526936					rs2941838
				rs12952191	rs1293755		rs71619252	rs143398633	rs553427					rs9948683
				rs17744603	rs298104		rs7627178	rs150809957	rs2587534					rs1380713
				rs6504950	rs2285932		rs4894807	rs188699496	rs11320208					rs517854
				rs7211469	rs1293767		rs9816556	rs151010768	rs558971					rs111339150
				rs72834846	rs3751151		rs9853315	rs146197867	rs200020332					rs6507844
				rs7224610	rs7957417		rs11131033	rs45520934	rs557933					rs9304332
				rs11079166	rs1351111		rs6765503	rs58373934	rs4846192					rs9946299
				rs1549519	rs6581609		rs2596916	rs7203263	rs12038904					rs3943675
				rs28519449	rs11837609		rs900171	rs6596	rs684818					rs427754
				rs72829754	rs1566320		rs1054975	rs1805015	rs57786068					rs982265
				rs60891864	rs2166481		rs339697	rs3751710	rs4661209					rs894732
				rs7211043	rs6581606		rs11079	rs9939524	rs11587260					rs12956103
				rs12951993	rs3816340		rs3181784	rs9934222	rs2075424					rs2000631
				rs227731	rs978351		rs1802837	rs2230126	rs4233512					rs9967146
				rs227724	rs978352		rs13079383	rs117777471	rs556107					rs693679
				rs1401796	rs7974891		rs6446104	rs10422863	rs496800					rs17069845
				rs3853824	rs2617170		rs7645550	rs35209148	rs12728550					rs111384103
				rs17833789	rs2617171		rs144752184	rs61733666	rs6677228					rs2161962
				rs62060349	rs3825393		rs192600639	rs34522164	rs11265127					rs2847274
				rs145226407	rs2857670		rs138764487	rs35951152	rs11487456					rs9963355
				rs12936050	rs10879065		rs142156085	rs12976076	rs1203658					rs2119840
				rs62058023	rs2857671		rs62283053	rs34796700	rs6668586					rs2847273
				rs2586222	rs1551122		rs149817500	rs78214445	rs10918771					rs12457119
				rs72833096	rs6661746		rs138479225	rs117659123	rs12042960					rs62099360
				rs16958559	rs6701941		rs35976576	rs61729778	rs12043029					rs12964314
				rs74364822	rs56025131		rs143476739	rs77761229	rs6660916					rs11663049
				rs76700673	rs7548511		rs190283135	rs78712692	rs4926488					rs74605540
				rs7224660	rs7528262		rs33966924	rs7269351	rs9699733					rs67538562
				rs181214	rs1495954		rs35070271	rs34001662	rs9662976					rs3809912
				rs56378716	rs7542633		rs2293373	rs6107492	rs4926491					rs1711451
				rs34097845	rs367049		rs73003074	rs200559075	rs6676516					rs34003232
				rs2632516	rs17544670		rs73064822	rs8117008	rs7527821					rs1573366
				rs757485	rs61854048		rs3762719	rs4811658	rs149473744					rs4430817
				rs2526376	rs11121129		rs12639607	rs4809682	rs4654335					rs1149357
				rs740605	rs2131678		rs156265	rs6026069	rs518063					rs11662840
				rs9905704	rs6661849		rs1385816	rs41302549	rs1935753					rs8094612
				rs34556895	rs199929		rs68176717	rs114443420	rs145171297					rs11665164
				rs66954617	rs12727867		rs1370943	rs75695974	rs72752285					rs177993
				rs9303406	rs6700582		rs62263810	rs77213709	rs67935315					rs2848988
				rs8081395	rs17428629		rs62231826	rs41285400	rs79251143					rs4239431
				rs8070345	rs61802298		rs67260577	rs201337684	rs77826161					rs12457762
				rs8067354	rs61852525		rs275690	rs3918019	rs12142187					rs4310973
				rs11654074	rs7541711		rs7635371	rs143663847	rs72698926					rs12456408
				rs2645466	rs7541713		rs62246556	rs140671433	rs3009120					rs7235010
				rs7212590	rs12754324		rs57581816	rs41280330	rs11810868					rs7238093
				rs1292061	rs4651486		rs4685085	rs56378834	rs79136031					rs7237942
				rs2526358	rs1182222		rs17040154	rs4835370	rs1065828					rs9962573
				rs1292059	rs7532471		rs201442668	rs56276714	rs1138791					rs4891713
				rs1292058	rs1856105		rs62245635	rs56253914	rs8019					rs9948870
				rs1292035	rs10798380		rs4686378	rs62354027	rs4653536					rs144017581
				rs12453125	rs859562		rs186106404	rs11936188	rs6679100					rs9948654
				rs1036902	rs4445487		rs34474865	rs56310534	rs1002076					rs1788817
				rs79771286	rs11163774		rs2271077	rs10029292	rs301819					rs4800489
				rs8080784	rs10798379		rs78031084	rs13145669	rs67045520					rs891387
				rs57043009	rs6701535		rs17855662	rs9994828	rs55693838					rs8098035
				rs138852655	rs6692821		rs58679389	rs143896183	rs2126077					rs117445860
				rs1476098	rs112848737		rs13075170	rs117024467	rs4646040					rs17763387
				rs8079951	rs113430875		rs1566606	rs141524025	rs10800478					rs12968964
				rs8080123	rs12144588		rs4855962	rs142156777	rs7529874					rs12965155
				rs2204928	rs10494740		rs6778439	rs12195642	rs4656648					rs10853615
				rs8068952	rs6689640		rs6778892	rs149039253	rs35072907					rs66873847
				rs7215879	rs17689610		rs6782031	rs548185747	rs61783835					rs12607154
				rs1010269	rs582986		rs13090694	rs185821966	rs2382812					rs12961274
				rs9905274	rs12128098		rs213380	rs149168954	rs12026526					rs539667449
				rs9895661	rs1819741		rs10936682	rs116855233	rs12140331					rs1540076
				rs2286525	rs11590591		rs13097586	rs7119069	rs61821262					rs6508146
				rs8068318	rs67091450		rs190434476	rs71484468	rs17352504					rs10853309
				rs2240736	rs6660096		rs146046261	rs583032	rs12081298					rs2082098
				rs2079795	rs10915275		rs141478829	rs11228988	rs72702183					rs62097203
				rs740753	rs34518765		rs576631623	rs10837974	rs12138178					rs12956481
				rs12943370	rs11579529		rs139318400	rs2595436	rs11585766					rs12955340
				rs7222178	rs10915270		rs141322026	rs1290426	rs72763912					rs356846
				rs2378873	rs7534630		rs115390554	rs10741326	rs72722037					rs8095828
				rs4988344	rs7534522		rs62252906	rs1503401	rs1223747					rs1826256
				rs75545207	rs9426350		rs76292465	rs12363122	rs141752176					rs786018
				rs56794817	rs2459157		rs191318990	rs62102598	rs17013951					rs73414289
				rs118172483	rs17124604		rs115310227	rs10404540	rs1023763					rs34925991
				rs7217523	rs35087553		rs114598447	rs150088366	rs61773285					rs10163769
				rs12452590	rs12562007		rs79903065	rs1530882	rs58111733					rs1785923
				rs8078112	rs9436212		rs1881948	rs75357755	rs9727747					rs1261073
				rs3786130	rs61837269		rs73000440	rs8109947	rs17013955					rs9947381
				rs56288724	rs55705316		rs17075984	rs71365418	rs35264472					rs8094639
				rs4968736	rs1114126		rs9846923	rs75043668	rs35268163					rs9952002
				rs4459609	rs2459156		rs141014533	rs302471	rs12129030					rs9959139
				rs4291	rs2459155		rs17075993	rs35506340	rs1223748					rs6506434
				rs4295	rs4489498		rs74565823	rs2740192	rs12747702					rs2469031
				rs4325	rs6424162		rs4560336	rs34640116	rs35970216					rs1785932
				rs4329	rs11249020		rs9808949	rs6513319	rs56222153					rs690353
				rs4343	rs11249021		rs9289847	rs6100457	rs12097052					rs12454728
				rs4351	rs17163470		rs6772575	rs6010862	rs315064					rs891388
				rs72845888	rs12071635		rs12488022	rs138372490	rs12025014					rs357894
				rs11658329	rs7524201		rs13086045	rs6090267	rs72952191					rs9964362
				rs6504179	rs7537544		rs4398387	rs1287049	rs6576721					rs9955296
				rs2665838	rs11806773		rs7617799	rs709029	rs11802347					rs62081465
				rs2854160	rs112805272		rs4678189	rs6011628	rs72952199					rs8087524
				rs2005172	rs3932664		rs59585	rs6756968	rs6686971					rs72893199
				rs2070776	rs12565115		rs139526703	rs34234285	rs16852291					rs144119795
				rs196941	rs540483		rs149755158	rs145180224	rs72478511					rs1389022
				rs6504213	rs569981		rs142889949	rs3188996	rs1032425					rs12956392
				rs1867624	rs66680894		rs72979526	rs2229629	rs16835789					rs875075
				rs9892152	rs482895		rs58368140	rs141930814	rs693127					rs9948453
				rs7225219	rs2310748		rs147699623	rs114651183	rs4520391					rs868278
				rs17650301	rs500610		rs138067377	rs3731567	rs161811					rs150796733
				rs77672322	rs72671963		rs116831432	rs113549935	rs12070751					rs34987237
				rs11653958	rs16850548		rs116060571	rs34994343	rs12080750					rs72900589
				rs9900062	rs7530831		rs114275024	rs9834145	rs72706600					rs12956072
				rs16961974	rs7546212		rs9845153	rs7639845	rs112196945					rs9954090
				rs9896306	rs3932666		rs1812075	rs143065527	rs148096274					rs55863402
				rs7222794	rs10794647		rs2874180	rs4077367	rs140492209					rs7244163
				rs4541111	rs12058421		rs2082173	rs9310495	rs185565297					rs72886404
				rs11869530	rs77958974		rs2217456	rs9837560	rs75260959					rs907544
				rs7218547	rs7546025		rs1367371	rs7639965	rs16832149					rs6507305
				rs4625756	rs1278286		rs1430605	rs186334402	rs61834783					rs16971807
				rs62065084	rs78271619		rs11708183	rs13080174	rs72683263					rs9961419
				rs12942897	rs35266764		rs9825799	rs13091306	rs72670838					rs13381426
				rs1801689	rs59489636		rs9845679	rs830826	rs12409081					rs71359476
				rs56152251	rs11208468		rs4508793	rs7661926	rs77712813					rs689331
				rs9912468	rs11208470		rs4602400	rs6534697	rs76648592					rs66921285
				rs9908167	rs12736305		rs1719635	rs6833832	rs6659278					rs977143
				rs3889237	rs34552280		rs1447942	rs830831	rs4908684					rs12966315
				rs2080090	rs1997865		rs9819909	rs9994348	rs1521442					rs9944896
				rs7218014	rs71640950		rs11720330	rs55948682	rs10753144					rs7241323
				rs12602912	rs7540214		rs11706760	rs10027033	rs1521441					rs200959587
				rs4790981	rs72670338		rs4243412	rs12510356	rs3926739					rs1346889
				rs62084693	rs1569783		rs6788810	rs13113879	rs4908476					rs8099658
				rs4491596	rs2281598		rs6764422	rs2963295	rs11121004					rs9965523
				rs4148008	rs6588480		rs140665928	rs76359652	rs4908681					rs4130047
				rs77542162	rs7528484		rs11128504	rs62373302	rs4908683					rs57110915
				rs180077	rs7414934		rs115778686	rs138378198	rs6540635					rs1518145
				rs11867479	rs11249213		rs141606272	rs115750749	rs10926167					rs4890439
				rs623011	rs4265380		rs181764492	rs77224111	rs6429190					rs918817
				rs8066985	rs4648889		rs79073578	rs140278838	rs10926173					rs149398849
				rs7219669	rs4649040		rs147321379	rs142234115	rs113157444					rs55839943
				rs4793501	rs7545113		rs115586086	rs57688213	rs6689960					rs4890477
				rs12948233	rs1609996		rs74994278	rs141223431	rs10495461					rs76537328
				rs6501431	rs2135755		rs74448976	rs1892459	rs12756148					rs9946640
				rs6501455	rs2063110		rs34636484	rs1358980	rs6664286					rs9957585
				rs56320441	rs7536201		rs112610581	rs1772983	rs10926168					rs72951008
				rs17765886	rs7525903		rs76398910	rs1680848	rs12740969					rs112093843
				rs9901257	rs7542147		rs34760151	rs746095	rs71510947					rs8092508
				rs996865	rs10903118		rs71645922	rs1776723	rs59643483					rs4890489
				rs66470941	rs10903119		rs200554304	rs2066432	rs2843159					rs1893781
				rs12948940	rs4648890		rs2276763	rs11155282	rs3767944					rs76867784
				rs16976954	rs7542079		rs144288709	rs11967262	rs2249161					rs2278463
				rs12942736	rs7523412		rs73026975	rs9472149	rs12044944					rs77880255
				rs8069036	rs4615902		rs62251380	rs11526242	rs77830374					rs11876574
				rs8067763	rs7523328		rs2172509	rs10282367	rs3753927					rs62095762
				rs9807105	rs7523334		rs77723681	rs11526243	rs12566144					rs11663028
				rs9913711	rs7536848		rs116173466	rs148326151	rs4654184					rs2043899
				rs9915657	rs7532198		rs78359788	rs6979339	rs6688058					rs62090550
				rs17780256	rs841840		rs77892971	rs6956555	rs7530181					rs1381556
				rs1009110	rs7519834		rs114928475	rs12670739	rs35154278					rs1350905
				rs2619976	rs12138505		rs76607131	rs62482622	rs12741054					rs11663072
				rs749780	rs7416141		rs78682737	rs6975844	rs12741493					rs8089450
				rs10512597	rs12757286		rs74702810	rs13224641	rs12080677					rs9807673
				rs8079549	rs3093068		rs78927987	rs2436870	rs3767946					rs74887793
				rs8064529	rs6668991		rs10489	rs2513902	rs12029535					rs7235709
				rs9892893	rs10737715		rs34900551	rs2513903	rs113806604					rs11661915
				rs9910589	rs11802587		rs13095139	rs7011583	rs7528248					rs7231618
				rs1661725	rs71647027		rs35362954	rs7003310	rs67364568					rs1421204
				rs73352129	rs35567971		rs62270683	rs13248486	rs587874					rs7245140
				rs3744010	rs6701313		rs7630214	rs67424528	rs11207437					rs375496189
				rs3744020	rs17460032		rs79448908	rs2513905	rs75956745					rs7243629
				rs56000661	rs9287125		rs139484601	rs13281187	rs77972289					rs192771778
				rs4788913	rs10802158		rs2229361	rs6982668	rs6700801					rs78610754
				rs2247856	rs34766132		rs143967899	rs7014479	rs4915194					rs12955162
				rs7219390	rs72712765		rs1468542	rs35330363	rs6701899					rs60371522
				rs1436138	rs303907		rs4077563	rs1455058	rs10924403					rs4890563
				rs73997493	rs140105462		rs6779254	rs13272750	rs7514988					rs10775480
				rs4789452	rs17425952		rs60512741	rs56062414	rs12035586					rs12607898
				rs34587622	rs303913		rs9830411	rs12676860	rs2412153					rs8086610
				rs68145588	rs148170789		rs9110	rs4291256	rs1635502					rs8094070
				rs146206119	rs140953244		rs2877561	rs200734384	rs2526697					rs8090393
				rs78057054	rs7551201		rs709210	rs4831797	rs2816019					rs12051957
				rs78059684	rs112106127		rs1799865	rs62527477	rs910694					rs9945067
				rs3794738	rs41494046		rs9840234	rs12056796	rs75096060					rs117170814
				rs2748427	rs57775915		rs532272297	rs13439436	rs10926985					rs11664790
				rs761772	rs57285172		rs150271072	rs7813404	rs10913678					rs693405
				rs2748425	rs112733254		rs76438582	rs12542637	rs10913679					rs1248301
				rs2748424	rs8179507		rs114554412	rs10505536	rs2275154					rs12971034
				rs453922	rs11488194		rs114626925	rs13280005	rs12755452					rs28429435
				rs72901753	rs80174646		rs144249115	rs7818631	rs10803131					rs59234397
				rs72901758	rs34141181		rs148781028	rs1995087	rs10803132					rs693513
				rs4082919	rs112600788		rs138392739	rs13279712	rs7525348					rs2363203
				rs12948394	rs115864544		rs146970901	rs6471529	rs7525350					rs12958057
				rs11657987	rs2271885		rs187386670	rs12682784	rs4660639					rs6507878
				rs17561950	rs2020870		rs9855131	rs601163	rs1002701					rs9947954
				rs4969183	rs7418709		rs3792501	rs10739628	rs2809645					rs1785128
				rs4969186	rs3767607		rs9856779	rs2989942	rs2105062					rs609112
				rs4129767	rs35369693		rs9828642	rs10739629	rs11581983					rs4797295
				rs57453217	rs7554376		rs6775727	rs2996676	rs2297812					rs12962259
				rs8073626	rs77457286		rs294450	rs1524125	rs1335578					rs357900
				rs7218605	rs477392		rs34918586	rs10758426	rs2783380					rs72900318
				rs900348	rs75567512		rs9815069	rs28412218	rs2783378					rs1444116
				rs11077400	rs61813888		rs17062350	rs7867162	rs10158537					rs150979420
				rs35881190	rs6701307		rs9863981	rs144833582	rs68192516					rs149803578
				rs2612765	rs6693105		rs79499538	rs117691319	rs10926988					rs9748364
				rs1285245	rs4845446		rs7621787	rs199475796	rs10926989					rs7243072
				rs2361710	rs4845447		rs6444929	rs111301435	rs6697581					rs7240405
				rs11652075	rs4845449		rs6790483	rs182990413	rs28707614					rs6507937
				rs6565681	rs1886734		rs7639095	rs117064389	rs12084733					rs6420533
				rs12940622	rs4845450		rs6772166	rs112040237	rs12085949					rs6507938
				rs11150745	rs6677595		rs35300468	rs117991865	rs10926987					rs9966035
				rs7223311	rs4845452		rs6775293	rs61730035	rs12061451					rs11662452
				rs55748329	rs4845453		rs4681841	rs61746125	rs821426					rs58000211
				rs4969386	rs4845454		rs7641841	rs7117508	rs821423					rs1025688
				rs3935190	rs1581803		rs61742836	rs72916323	rs12747891					rs1811455
				rs62073016	rs6700158		rs114161831	rs2049621	rs16842592					rs12958604
				rs66530963	rs6697560		rs73239152	rs7124986	rs7536494					rs4940062
				rs9319617	rs6700290		rs79229103	rs61902946	rs821425					rs2698155
				rs2659009	rs6700160		rs73062575	rs10892495	rs12406341					rs1373186
				rs9898002	rs6662654		rs34308498	rs17457125	rs12728202					rs11082876
				rs4969449	rs6700181		rs9877201	rs2370778	rs11119487					rs563086
				rs67944653	rs9633406		rs150523702	rs12805626	rs6700924					rs34691255
				rs11657342	rs7582773		rs149380799	rs78895564	rs3753548					rs80306716
				rs34386017	rs62149417		rs34632635	rs1944469	rs1333071					rs2043187
				rs7212578	rs6545768		rs13061634	rs7940166	rs1333070					rs72917027
				rs6565586	rs375235534		rs3772894	rs10831552	rs12141234					rs79408999
				rs3208787	rs10865256		rs541935	rs7928977	rs10873979					rs9807379
				rs62075722	rs13024654		rs12330725	rs9666143	rs7541577					rs7243008
				rs6420484	rs336031		rs13093416	rs11223579	rs11210508					rs12454568
				rs151106468	rs139626137		rs793495	rs6421978	rs10890156					rs1560520
				rs9797233	rs13420542		rs1017881	rs114723685	rs11210509					rs16939654
				rs59606152	rs6719289		rs6445907	rs4285885	rs12030469					rs1671269
				rs8074498	rs62149416		rs34574968	rs61882193	rs61837636					rs2298656
				rs13087	rs3910526		rs1718244	rs10878531	rs11161518					rs9964201
				rs12945403	rs6745926		rs9681728	rs35963449	rs895932					rs17486305
				rs9674487	rs3863919		rs7641327	rs2904532	rs11210507					rs7505192
				rs11077998	rs3863915		rs2164629	rs11176482	rs12123834					rs12959551
				rs12452440	rs368977214		rs9837653	rs11176483	rs12134166					rs2298606
				rs1046896	rs55963299		rs6771130	rs10506514	rs7550905					rs8084351
				rs35763419	rs6742104		rs35004110	rs1995504	rs3753746					rs10221371
				rs140646675	rs4973431		rs9838250	rs1995503	rs3753747					rs12956187
				rs9966612	rs7570850		rs73091728	rs10878520	rs11206834					rs10502966
				rs2741181	rs1486196		rs1911152	rs12580443	rs1322783					rs16956411
				rs12955644	rs3115252		rs6763266	rs62029464	rs1838611					rs17411025
				rs9955276	rs6722911		rs1552498	rs9319535	rs6673040					rs62097980
				rs1662342	rs7564814		rs3898834	rs6564059	rs4659657					rs140046499
				rs3985697	rs13031721		rs73016488	rs2161725	rs2166255					rs62097989
				rs11876749	rs13019590		rs745923	rs9939158	rs1025977					rs4277413
				rs1072880	rs4973429		rs6786190	rs9928080	rs2480780					rs62097992
				rs7190	rs1594298		rs9852879	rs196011	rs10779738					rs2668763
				rs512121	rs1947307		rs12487112	rs9319534	rs10864461					rs34113581
				rs1893224	rs7597420		rs1869113	rs9921059	rs6681221					rs12326478
				rs631126	rs76659990		rs2679235	rs12448088	rs70620					rs10164055
				rs513953	rs17015531		rs2619285	rs3810068	rs140251878					rs10502967
				rs328996	rs12477378		rs7431630	rs200966359	rs76381658					rs2036410
				rs12967010	rs13398779		rs552409719	rs8092890	rs2183377					rs34160346
				rs9951109	rs13425452		rs60249586	rs11662654	rs7545184					rs8085778
				rs29073	rs79261451		rs10865943	rs499334	rs563641					rs1922103
				rs613223	rs35277801		rs4683299	rs3851132	rs12059492					rs4939755
				rs17435937	rs6745710		rs4683298	rs937899	rs4481820					rs2276182
				rs12607022	rs2037893		rs62280667	rs906982	rs7550410					rs591915
				rs8089099	rs2192674		rs9859077	rs12454834	rs12035526					rs12454487
				rs35624710	rs2192673		rs55962832	rs898199	rs10779724					rs8088446
				rs11875132	rs2287097		rs11712626	rs1964444	rs1769272					rs79648728
				rs88943	rs2287098		rs41265481	rs9958905	rs113257696					rs7236320
				rs427754	rs11694250		rs574341510	rs1940913	rs10910498					rs12959833
				rs206528	rs13031237		rs376864964	rs3850524	rs4565704					rs62091461
				rs12955584	rs2045291		rs73035997	rs8089300	rs7366900					rs1612530
				rs56335910	rs11125087		rs149999721	rs9304044	rs743013					rs12454977
				rs206447	rs1550384		rs138023327	rs12968517	rs12732334					rs76543645
				rs546966	rs62177513		rs182908415	rs8090187	rs1203655					rs4309482
				rs146223307	rs13388443		rs34149506	rs72862185	rs11589597					rs4598994
				rs9959145	rs10167561		rs111389908	rs2027688	rs1997965					rs4128242
				rs12966571	rs4672637		rs34211414	rs11564538	rs2184345					rs9953930
				rs2847293	rs12473064		rs165501	rs35699176	rs6426538					rs3016779
				rs2847297	rs34750067		rs1319156	rs61742742	rs3850539					rs11663684
				rs1893217	rs750161		rs830356	rs549423118	rs631272					rs12967831
				rs2847281	rs6755420		rs3773671	rs61739534	rs12136058					rs729053
				rs11875687	rs306150		rs3850890	rs73071865	rs12131089					rs2850452
				rs62097857	rs306151		rs2981481	rs11672130	rs3123708					rs8084537
				rs12968719	rs6717177		rs3732500	rs229067	rs3123706					rs9748380
				rs3809912	rs7558322		rs2981479	rs1475915	rs12137952					rs1787251
				rs182717611	rs1595071		rs2948817	rs219759	rs3123701					rs117571381
				rs72636758	rs11885136		rs2948816	rs11700863	rs2007306					rs17708576
				rs11663049	rs6752313		rs75781828	rs202446	rs11102758					rs78803556
				rs8097125	rs6713445		rs2222103	rs3133059	rs11122437					rs6567363
				rs1893323	rs13024541		rs17129227	rs3133060	rs1577545					rs8084997
				rs35761930	rs62130927		rs74378591	rs2258385	rs2807851					rs1244273
				rs4635400	rs570148		rs12639116	rs7277544	rs12563293					rs17064741
				rs1941749	rs10865331		rs71195257	rs73181866	rs1436756					rs1978356
				rs1284200	rs366188		rs7630724	rs803430	rs4927045					rs62095623
				rs11662721	rs7567198		rs1598990	rs688359	rs55865358					rs78756316
				rs1985511	rs12617865		rs7637939	rs7775483	rs77878421					rs17078114
				rs4800123	rs2315191		rs149397829	rs655459	rs2246315					rs2846583
				rs177992	rs2164414		rs148789440	rs2504068	rs1926841					rs2924332
				rs7243351	rs55756209		rs147137211	rs6569368	rs9432148					rs611709
				rs4331426	rs62641590		rs74551497	rs6557097	rs72760580					rs10871795
				rs11082051	rs55903778		rs189161389	rs7763859	rs4915844					rs1276322
				rs9947743	rs1369711		rs9819335	rs7760563	rs58546652					rs611439
				rs4800148	rs11126808		rs9822834	rs2235388	rs56015600					rs4516313
				rs4800452	rs1558605		rs75494448	rs1799381	rs315086					rs8090341
				rs7237942	rs6547368		rs76328582	rs4728418	rs7514904					rs79686774
				rs7238093	rs2862499		rs75159273	rs7810857	rs10157379					rs12958288
				rs9949617	rs7600758		rs143955190	rs2692541	rs1536119					rs17527878
				rs35327499	rs4851076		rs11923535	rs9638110	rs1073180					rs17667578
				rs10502437	rs1370921		rs11915932	rs10447824	rs12032528					rs9962249
				rs140271614	rs6714531		rs12330263	rs2528912	rs6658214					rs1789593
				rs303752	rs6728201		rs13317353	rs35996576	rs4925546					rs564106
				rs1788808	rs6728567		rs59930398	rs12532771	rs1073179					rs2269223
				rs1788820	rs12694571		rs4343608	rs2692539	rs315088					rs1047657
				rs1788783	rs12694573		rs1717640	rs2427977	rs12239046					rs7226404
				rs1623003	rs1438614		rs7649709	rs7023465	rs80055718					rs28687557
				rs556443619	rs6436292		rs9866904	rs2820959	rs41527749					rs9959997
				rs72880429	rs6711394		rs3935183	rs10156664	rs6661772					rs9949796
				rs1668091	rs988921		rs6775039	rs10739745	rs17030647					rs75922223
				rs10460095	rs1030862		rs904460	rs911934	rs112984085					rs9957146
				rs8089996	rs11686863		rs114159700	rs12347782	rs75231029					rs116855789
				rs12962845	rs7573841		rs7617305	rs11999147	rs41278946					rs633265
				rs11663772	rs6436294		rs62260080	rs11787635	rs113191295					rs12455589
				rs12961565	rs4674634		rs7373237	rs7847449	rs7549308					rs663129
				rs72880146	rs4673013		rs3899614	rs55912013	rs56326652					rs74819213
				rs7242518	rs4673014		rs4858521	rs73000867	rs35227129					rs9946782
				rs9953924	rs6436295		rs9821267	rs143053604	rs35976845					rs523288
				rs527616	rs2053317		rs11708999	rs2155133	rs7511651					rs10871777
				rs2339219	rs842765		rs35723341	rs117042755	rs699738					rs12968853
				rs111852224	rs842763		rs2731344	rs140976709	rs1134647					rs11151607
				rs1220027	rs7608790		rs448244	rs75925323	rs16826022					rs12955983
				rs12960889	rs842766		rs9849594	rs147129186	rs41264253					rs150453826
				rs356833	rs842764		rs11916651	rs61901637	rs7525747					rs62102984
				rs356926	rs12999609		rs1563614	rs73625341	rs3747979					rs8086807
				rs7243332	rs13022202		rs234018	rs71453291	rs41307806					rs1942361
				rs7226824	rs6713697		rs9811090	rs34333961	rs3765966					rs4890603
				rs8093731	rs1879655		rs6783963	rs148678454	rs749902					rs12969593
				rs1667255	rs4671609		rs9860136	rs61749570	rs1764390					rs3744811
				rs7226575	rs16837959		rs11916829	rs143856828	rs2281959					rs4539690
				rs12953422	rs143256593		rs3773377	rs17762440	rs2480714					rs7241485
				rs6507054	rs112208494		rs6802437	rs113336247	rs61760836					rs1053951
				rs1155156	rs11898622		rs11920548	rs61756485	rs2071921					rs6567320
				rs1493914	rs67541505		rs12107780	rs34076756	rs4925663					rs2046136
				rs11876492	rs76121294		rs4677756	rs139644396	rs4636					rs1964444
				rs2978362	rs4665470		rs6801475	rs35321503	rs9434743					rs111297421
				rs11876796	rs12997988		rs6792794	rs11833579	rs7543124					rs78157774
				rs8095921	rs17033965		rs6792800	rs10850359	rs2274327					rs62083249
				rs1050631	rs62114751		rs4677757	rs4767090	rs1128977					rs17068319
				rs61735998	rs39841		rs9874660	rs727233	rs12401573					rs9958028
				rs4426420	rs30376		rs11713296	rs34291586	rs9332417					rs139321790
				rs1557341	rs72751269		rs9877210	rs7302717	rs10914189					rs1373349
				rs12967855	rs1002424		rs16824275	rs7297053	rs6695553					rs34310409
				rs11082011	rs1002423		rs16824365	rs35745055	rs11580052					rs72944047
				rs11665070	rs9292867		rs73177953	rs113720466	rs200046304					rs1788232
				rs12959642	rs12108783		rs73041372	rs736820	rs7530529					rs1788098
				rs7243439	rs58692207		rs73041373	rs4812588	rs2385051					rs67643815
				rs9964724	rs59338019		rs2162212	rs4812590	rs2645064					rs1550594
				rs55731231	rs28544962		rs79303106	rs1889196	rs578345					rs1012544
				rs62081500	rs27432		rs6771327	rs6051905	rs3753164					rs649279
				rs17570807	rs13188991		rs2372246	rs911642	rs12033840					rs9949107
				rs1427027	rs3777204		rs13066639	rs1894591	rs10888351					rs56250732
				rs7242036	rs2244029		rs62262605	rs892665	rs10888352					rs1612939
				rs56171318	rs10062026		rs7648789	rs6102789	rs11204623					rs28490247
				rs4799464	rs250431		rs6791427	rs6097197	rs7513161					rs72955246
				rs1187257	rs62404660		rs6764339	rs4927186	rs12037921					rs71355331
				rs1187219	rs2232372		rs74318748	rs3845599	rs10888353					rs4508484
				rs17616687	rs78101663		rs62270822	rs4661308	rs10736378					rs17355758
				rs1963381	rs10054161		rs141060267	rs2493991	rs10788768					rs2847580
				rs12967828	rs3822673		rs1675532	rs7412502	rs4381224					rs117817571
				rs11874191	rs17429640		rs2178321	rs171137	rs7547808					rs1394352
				rs7228974	rs35838587		rs12639369	rs11810113	rs62114505					rs673429
				rs72902523	rs6865710		rs11718304	rs7525175	rs13012793					rs7236307
				rs139980871	rs686874		rs7618963	rs671989	rs113316424					rs607396
				rs9304204	rs150609104		rs4075293	rs10925319	rs57542652					rs8086053
				rs978807	rs76956521		rs11927261	rs10746472	rs3791221					rs11660878
				rs2276209	rs146571698		rs6778639	rs4532850	rs3791220					rs1824304
				rs2852349	rs17081230		rs62228270	rs55798508	rs17713396					rs12607355
				rs12957463	rs112963600		rs10490816	rs1930762	rs7601944					rs113762153
				rs7233920	rs10478737		rs79383654	rs4908459	rs62114501					rs72976190
				rs977143	rs11953365		rs62317770	rs2693957	rs62176158					rs140504125
				rs56302931	rs74817271		rs61741403	rs2796483	rs11692841					rs4799088
				rs34298584	rs10037420		rs35762546	rs1725257	rs9807979					rs59144355
				rs11875240	rs17480493		rs112032233	rs1810930	rs6548221					rs55728280
				rs559231	rs4700700		rs62327344	rs993075	rs10209898					rs573401
				rs12954824	rs75851973		rs41278087	rs199889300	rs56717393					rs11082306
				rs9916901	rs13158329		rs34864228	rs842772	rs10183046					rs4993743
				rs8085433	rs72827626		rs76803094	rs66614505	rs4643576					rs2107635
				rs12454989	rs76462670		rs73841022	rs193006814	rs13402735					rs72982156
				rs12456492	rs6867739		rs62318490	rs11678775	rs11695007					rs7259955
				rs1518170	rs4487480		rs62318491	rs842779	rs11684763					rs62132278
				rs1518142	rs17491483		rs1188600	rs201281089	rs67908787					rs61242663
				rs1518146	rs6869116		rs1188599	rs11902934	rs13008331					rs35146110
				rs1834144	rs116143035		rs1188598	rs202055104	rs6544982					rs147892340
				rs188926264	rs67003124		rs6552842	rs200375712	rs7606999					rs1404318
				rs3951468	rs77928091		rs34087951	rs4666865	rs6733650					rs59116459
				rs12606620	rs556180534		rs4691212	rs923256	rs6725389					rs12972410
				rs75763843	rs2381983		rs4348041	rs2242307	rs2001877					rs9789332
				rs11082394	rs79901336		rs2597781	rs12472067	rs3138109					rs10411279
				rs7245273	rs74295642		rs72667316	rs748384	rs3138110					rs10423355
				rs16978075	rs78705349		rs16877106	rs943	rs78236988					rs62115071
				rs12958173	rs62373900		rs59904601	rs998945	rs78618058					rs3746192
				rs28550327	rs76486454		rs56217533	rs9815453	rs75269322					rs353693
				rs991014	rs73796401		rs73254170	rs270149	rs16861657					rs16986899
				rs1276250	rs16877249		rs73254174	rs2029665	rs116635526					rs2287761
				rs684329	rs116303880		rs75144993	rs11706981	rs529670980					rs60985762
				rs663651	rs79341799		rs3816585	rs164462	rs62184288					rs35405743
				rs34233878	rs77417450		rs28581661	rs755661	rs62184289					rs11880095
				rs7233512	rs13184213		rs370731080	rs164467	rs71411866					rs34278513
				rs2032231	rs114822402		rs1468248	rs5008319	rs75514502					rs72977594
				rs62090515	rs41505947		rs57180932	rs4494915	rs56285548					rs73021136
				rs12326164	rs210941		rs58770032	rs73109245	rs75243596					rs1807537
				rs1450807	rs210940		rs60301482	rs113140322	rs73993394					rs10411701
				rs10502861	rs62423862		rs73244497	rs35347353	rs17722476					rs151160767
				rs1381556	rs6557208		rs73244498	rs9826608	rs10208870					rs35689342
				rs34800162	rs9385362		rs183608939	rs13065952	rs10196653					rs10412637
				rs8090126	rs210948		rs189047820	rs73859852	rs76276203					rs12981256
				rs8085664	rs10872293		rs17574585	rs4076389	rs73993397					rs75184451
				rs9807668	rs2876117		rs75854568	rs1001763	rs146599639					rs73053753
				rs62092157	rs210946		rs11733902	rs56728060	rs114177322					rs61280344
				rs1462151	rs45564136		rs4862079	rs62244326	rs34103565					rs78853431
				rs11663678	rs3213590		rs10024618	rs62326217	rs116154160					rs459906
				rs10438964	rs6906754		rs9684671	rs55684401	rs4459687					rs2247205
				rs2193635	rs41313440		rs12498735	rs6837510	rs137889901					rs55717480
				rs7236548	rs115931931		rs3796848	rs73007860	rs72954948					rs3745345
				rs2543029	rs2243368		rs10026923	rs62289446	rs17472001					rs740405
				rs2705366	rs4252170		rs11721703	rs11732086	rs78011591					rs111684450
				rs74951270	rs214585		rs7653939	rs6834534	rs114350277					rs2270048
				rs10502868	rs12209235		rs10022264	rs56075451	rs75897210					rs7250660
				rs8095040	rs2277092		rs141515730	rs28412407	rs144016609					rs12462060
				rs72906315	rs583522		rs141317789	rs116598828	rs147099381					rs12052168
				rs7232775	rs598493		rs115872046	rs76854531	rs7559547					rs118178942
				rs4890568	rs643177		rs111684589	rs114364683	rs12624295					rs11668389
				rs7238033	rs76442782		rs150004475	rs78681297	rs1516233					rs73501572
				rs4890628	rs9392330		rs62618670	rs28626097	rs4849557					rs10425416
				rs3744858	rs7766064		rs111455548	rs28607409	rs1516235					rs55767880
				rs8093407	rs9480754		rs34389685	rs115973927	rs57313037					rs10401280
				rs2469903	rs7772579		rs142744698	rs16891098	rs59694552					rs7497
				rs13381557	rs3020340		rs62335898	rs140983666	rs1320332					rs146553378
				rs9944807	rs851977		rs61735138	rs143481818	rs13028310					rs316501
				rs144488974	rs582757		rs202139829	rs113353176	rs12992672					rs57904377
				rs7504492	rs642627		rs6413413	rs764497	rs7570232					rs67602344
				rs11082671	rs143116861		rs72553959	rs7695303	rs6717005					rs12985877
				rs7239114	rs829927		rs61748741	rs2276954	rs1320331					rs143105157
				rs78415359	rs864586		rs544207693	rs3796859	rs1320330					rs4808103
				rs7227892	rs16873784		rs61730233	rs3796860	rs6760543					rs17777900
				rs74450593	rs62400428		rs36086854	rs3815344	rs939583					rs1057232
				rs7229639	rs56134607		rs112435875	rs3828558	rs939582					rs557596
				rs12956924	rs9403141		rs140718662	rs71620945	rs2867125					rs6510730
				rs2337106	rs6909625		rs45539933	rs2286342	rs2867124					rs8107265
				rs2878889	rs560243		rs1056787	rs28560455	rs4854339					rs10415037
				rs9952412	rs612217		rs61748746	rs1440320	rs939584					rs12984288
				rs12956326	rs6914043		rs61748749	rs1440318	rs6744653					rs11085236
				rs12960829	rs6933987		rs2270565	rs1899070	rs67987165					rs75792932
				rs2337157	rs6569644		rs78871723	rs969274	rs113001226					rs76940013
				rs833509	rs13204822		rs146101385	rs1822053	rs7567570					rs272411
				rs1787200	rs12526998		rs2271430	rs12509774	rs13382585					rs11879001
				rs7236575	rs6926766		rs62328061	rs11099651	rs10188334					rs16980212
				rs9967417	rs1983789		rs17253672	rs11099652	rs58316322					rs12977092
				rs149615216	rs6455909		rs139673499	rs7674073	rs4849558					rs58958659
				rs77960347	rs6927669		rs140247144	rs58825045	rs13405307					rs28460223
				rs10438978	rs12664532		rs45488400	rs258822	rs13387090					rs62133136
				rs7228085	rs35781943		rs144815524	rs201221127	rs952973					rs34971496
				rs7241918	rs4895498		rs187630553	rs2775	rs952974					rs2230561
				rs7239867	rs381270		rs145279208	rs744722	rs68120845					rs62131469
				rs4939883	rs12205891		rs148393989	rs744721	rs67155625					rs6510864
				rs2156552	rs522077		rs115321459	rs12653451	rs2901592					rs34548812
				rs34770920	rs2485363		rs150206317	rs2240795	rs6743060					rs2017380
				rs9964304	rs1994564		rs71606261	rs4705114	rs6752470					rs11569520
				rs1025686	rs991234		rs76032283	rs25919	rs6732341					rs867228
				rs1025687	rs6905868		rs1455219	rs244468	rs6749087					rs4926169
				rs36010659	rs706946		rs58380349	rs26810	rs6752706					rs4804413
				rs12968012	rs1555080		rs77735139	rs7707966	rs12995480					rs67804658
				rs1941961	rs228821		rs4455461	rs62340885	rs6732471					rs12976978
				rs62092949	rs2451258		rs67603979	rs4547913	rs12995666					rs873733
				rs11876341	rs13201352		rs4234851	rs9327427	rs6731225					rs2302596
				rs7236902	rs508683		rs62325466	rs66505436	rs6725549					rs77431689
				rs7241264	rs13204200		rs10049555	rs1354187	rs6730475					rs62109296
				rs28698732	rs708012		rs13435687	rs10516113	rs13001369					rs12974783
				rs71367283	rs565176201		rs3751101	rs697042	rs71419043					rs77729382
				rs1671269	rs6454705		rs13128713	rs4702242	rs62176457					rs2336171
				rs17681615	rs418796		rs34813495	rs7746540	rs2421966					rs117647142
				rs34481890	rs444018		rs7655241	rs66572935	rs2113516					rs2114724
				rs141586924	rs7762799		rs4345237	rs9462130	rs2255477					rs10410586
				rs4384683	rs1772127		rs11939311	rs12207185	rs2113515					rs145430844
				rs7232516	rs11963720		rs4367228	rs12527475	rs836589					rs59266536
				rs149735550	rs12192214		rs11939298	rs226459	rs769948					rs10406305
				rs9956644	rs2485361		rs10016788	rs4714501	rs6748821					rs12985474
				rs2043187	rs2451278		rs28686925	rs4713928	rs13386627					rs11666621
				rs78324365	rs2039541		rs79409042	rs12209182	rs4613321					rs2303810
				rs4129322	rs12197636		rs146789707	rs4711432	rs13386964					rs2918301
				rs11659803	rs12211616		rs2788861	rs9341903	rs2867109					rs4499342
				rs10853627	rs9366320		rs114269062	rs12205663	rs2867110					rs2918306
				rs12959099	rs2151533		rs74599592	rs1029212	rs2867111					rs61474589
				rs7245004	rs4562186		rs147311960	rs559417	rs2903490					rs8105073
				rs8084280	rs4710918		rs72683214	rs9449376	rs2867112					rs7254214
				rs7227069	rs1544141		rs41275743	rs2344740	rs2867113					rs2305795
				rs12968428	rs2485362		rs74673419	rs554653	rs2867115					rs1469071
				rs62100775	rs9295098		rs141293168	rs12192332	rs3755366					rs775883
				rs1078459	rs1535821		rs77677040	rs9361875	rs2348924					rs149797899
				rs17501820	rs6901102		rs13137059	rs7745698	rs6544640					rs55782435
				rs1431181	rs4714001		rs35993203	rs189500389	rs35880538					rs4805516
				rs17411339	rs7762584		rs4235252	rs74647179	rs17835589					rs200688233
				rs11660938	rs9343891		rs545266581	rs117748024	rs1437346					rs11666499
				rs6508220	rs1441894		rs34090900	rs141593318	rs1524918					rs308054
				rs1431196	rs2983214		rs35475805	rs80122654	rs17811447					rs2286364
				rs8097041	rs12178565		rs34541936	rs569850959	rs718732					rs11085727
				rs11663156	rs4706203		rs34976848	rs199973723	rs113602574					rs75203827
				rs3794916	rs985936		rs76519080	rs75620153	rs4663132					rs11085725
				rs13381096	rs2874796		rs764497	rs74704280	rs4663399					rs45532635
				rs8089865	rs9381035		rs7695303	rs11758527	rs7577537					rs10418015
				rs11661305	rs3127626		rs2276954	rs10945151	rs6546275					rs8110220
				rs17417046	rs3127624		rs3796859	rs1482324	rs13388197					rs11879191
				rs12607758	rs2820403		rs3796860	rs9354815	rs10498102					rs4803184
				rs10221375	rs2820406		rs3815344	rs6913677	rs340750					rs142440592
				rs36119120	rs2820408		rs3828558	rs17402611	rs629526					rs3087969
				rs3730775	rs2820410		rs71620945	rs9354814	rs1080841					rs10419865
				rs545979	rs6900112		rs2286342	rs11752858	rs4853638					rs8113618
				rs3933617	rs5021179		rs28560455	rs807697	rs7578605					rs349053
				rs8089474	rs2462631		rs7699785	rs3789228	rs73178767					rs3786722
				rs117599630	rs35134215		rs7690410	rs2296539	rs17038954					rs55997232
				rs7243785	rs2471000		rs6857111	rs7779376	rs73178772					rs111533976
				rs62091461	rs9330378		rs4862624	rs4442045	rs73178775					rs272420
				rs3764512	rs180233		rs4619830	rs4570063	rs73178778					rs2887249
				rs58243949	rs9330379		rs10009646	rs11767535	rs111531455					rs564187150
				rs28687557	rs706057		rs177785	rs77681166	rs35233386					rs74180172
				rs11876620	rs413826		rs7658671	rs17140672	rs11693440					rs1351
				rs11874716	rs7789666		rs6553327	rs11767180	rs74543259					rs200699570
				rs12966052	rs6976460		rs12331399	rs6969314	rs2382561					rs322146
				rs12966547	rs7782210		rs6834438	rs12155455	rs2382564					rs4801693
				rs12962538	rs6959161		rs930306	rs4729057	rs113134932					rs112943209
				rs12963231	rs6421315		rs74655252	rs292686	rs2888844					rs8111334
				rs12967831	rs7789913		rs17713627	rs218154	rs17674994					rs56056712
				rs12955614	rs11767350		rs60074401	rs10951857	rs113633313					rs148751726
				rs2051293	rs273961		rs61374826	rs7801759	rs1402071					rs71358901
				rs9951150	rs7804185		rs1865548	rs6463345	rs12622342					rs375947
				rs9957512	rs941346		rs28673482	rs12534304	rs6545950					rs10409116
				rs1261070	rs62461534		rs7674132	rs11769587	rs34096402					rs62108438
				rs1261117	rs17259252		rs549642532	rs75757221	rs36086021					rs8110787
				rs11659559	rs2349485		rs114647960	rs11775594	rs34581711					rs77440950
				rs1660237	rs6978911		rs192005184	rs2071575	rs7572227					rs148495605
				rs17594358	rs757700		rs77721525	rs13280880	rs785042					rs189556314
				rs7235757	rs273972		rs144382797	rs7833402	rs78468894					rs1061476
				rs2958162	rs450947		rs61734705	rs2933067	rs17018149					rs145316067
				rs8095770	rs41061		rs147017712	rs7833424	rs11123615					rs4807894
				rs12967143	rs7781556		rs71599965	rs526302	rs1030734					rs140567911
				rs12958048	rs56125153		rs112726268	rs35064592	rs56243601					rs7252608
				rs1452788	rs17493336		rs73219719	rs6470197	rs10183939					rs72989714
				rs78803556	rs258714		rs61759683	rs60360731	rs11892517					rs62109937
				rs2958182	rs757843		rs143005058	rs7854374	rs17011498					rs7260407
				rs2958183	rs10812838		rs147318337	rs7019592	rs7566827					rs8101375
				rs2958184	rs806050		rs116515695	rs7873642	rs7593506					rs553748
				rs619466	rs4084066		rs145908097	rs7027979	rs6754696					rs56120717
				rs1452787	rs9695896		rs61757581	rs10465179	rs11897294					rs7248527
				rs613872	rs10985404		rs116372322	rs10465180	rs4672991					rs7254269
				rs584564	rs11265908		rs139145392	rs16914146	rs6436235					rs4805677
				rs599550	rs10980680		rs572696796	rs2900490	rs6709628					rs62111207
				rs6566169	rs3928783		rs115743950	rs41278405	rs6751986					rs12611275
				rs11659764	rs10980683		rs147654263	rs10848519	rs17020193					rs1136956
				rs28758902	rs1121570		rs72678859	rs7135008	rs7603132					rs141816883
				rs12458596	rs633862		rs72717244	rs1244084	rs7577823					rs410906
				rs72934570	rs1777020		rs80094271	rs11062225	rs7577926					rs6512096
				rs2202572	rs192240373		rs17395886	rs10861270	rs73078181					rs1433071
				rs1792709	rs892687		rs6837820	rs3759362	rs7421701					rs12972911
				rs686781	rs3915587		rs1741538	rs35034932	rs6709237					rs59716766
				rs1790607	rs12341048		rs10030972	rs3741914	rs6737941					rs11666888
				rs12968116	rs10118003		rs56061958	rs12812974	rs72980546					rs76935912
				rs56950313	rs10114341		rs62334931	rs4766141	rs7577772					rs873636
				rs4503880	rs1318148		rs11724116	rs1946299	rs3922853					rs56937714
				rs7238078	rs4259480		rs955500	rs10847834	rs148388597					rs4808566
				rs1517036	rs10979182		rs7683541	rs10772348ss1388060328	rs1810352					rs657626
				rs190102446	rs1369190		rs6816883	rs765762	rs7598861					rs12980276
				rs8093763	rs1888871		rs1528574	rs2403056	rs10206550					rs2279007
				rs12963831	rs1369189		rs430431	rs11064024	rs200938107					rs10425939
				rs2331841	rs62572965		rs13144294	rs10878509	rs7580519					rs8108174
				rs6567160	rs2417842		rs345502	rs4759320	rs72935003					rs61494113
				rs571312	rs10979183		rs57362786	rs525631	rs17332290					rs10445581
				rs663640	rs6477614		rs3102447	rs10778937	rs28694516					rs7254588
				rs2168711	rs974771		rs6532296	rs219909	rs116648994					rs11673338
				rs12967135	rs34957790		rs113894762	rs219911	rs142646229					rs73015715
				rs17782313	rs17773041		rs2306986	rs219912	rs183761758					rs4802861
				rs476828	rs1434836		rs113337987	rs219913ss1388054020	rs77982803					rs7254072
				rs34633411	rs4978670		rs113557405	rs10841554	rs12474921					rs4806687
				rs12954782	rs7860780		rs3792683	rs2020085	rs111595856					rs3827003
				rs489693	rs1339756		rs113550862	rs7975671	rs189678020					rs2270623
				rs12970134	rs10971193		rs35343500	rs219917	rs6724091					rs10804
				rs34974495	rs10971203		rs111948941	rs4903491	rs4386305					rs77825740
				rs11152236	rs10816607		rs113267477	rs8017652	rs72822154					rs275839
				rs2220926	rs4237197		rs35507373	rs181485	rs1880802					rs10406399
				rs7243203	rs6559326		rs28433905	rs4903492	rs34907471					rs8109944
				rs8086340	rs4978343		rs10939041	rs8003145	rs2091377					rs12975822
				rs8083511	rs4978668		rs6853099	rs12887688	rs7608225					rs149693971
				rs884205	rs12551245		rs6852678	rs2293803	rs11895566					rs73925443
				rs694419	rs620511		rs2196323	rs11624408	rs71431281					rs34518929
				rs17070072	rs10983783		rs2196322	rs7155044	rs2541024					rs34603911
				rs6567288	rs7850753		rs13106203	rs6571586	rs2541029					rs11672990
				rs9951893	rs1757080		rs11937843	rs62005641	rs13001687					rs4808798
				rs56087288	rs1659850		rs11938146	rs35610042	rs4664140					rs11084660
				rs12454712	rs281855		rs11939497	rs10519070	rs3849398					rs10164319
				rs117997962	rs10887107		rs62331087	rs34736331	rs11675762					rs2161575
				rs17758695	rs4542352		rs144320387	rs893911	rs11694105					rs9676422
				rs7226979	rs1660642		rs112156312	rs6576459	rs1397496					rs1674153
				rs12457893	rs7075591		rs4699147	rs343934	rs10193561					rs8112651
				rs7236090	rs17214506		rs6535143	rs893909	rs10197942					rs56159843
				rs12960235	rs58936043		rs10013817	rs208127	rs56245995					rs11085994
				rs1344374	rs1659853		rs11733298	rs17303174	rs10210403					rs200969060
				rs17710386	rs6482378		rs1962001	rs34983782	rs12464313					rs739846
				rs72944064	rs11591863		rs1491380	rs6494897	rs1450258					rs77895023
				rs1615504	rs17505329		rs6827083	rs7171408	rs6714845					rs2017964
				rs1788097	rs1359780		rs2924935	rs12594636	rs59164311					rs2965186
				rs66504140	rs4745856		rs2860422	rs114977070	rs281489					rs73002956
				rs8089514	rs6479828		rs13130	rs8038991	rs281490					rs10422665
				rs2217560	rs7082342		rs3017905	rs1848707	rs1878966					rs3746210
				rs658995	rs7913854		rs2924348	rs8039602	rs7587262					rs8103496
				rs7242063	rs66532675		rs3017902	rs11073194	rs10181446					rs34646653
				rs7240777	rs34001129		rs2860408	rs854150	rs4831988					rs55991628
				rs17817077	rs10821658		rs3017900	rs62045927	rs281495					rs143467934
				rs1898165	rs10821659		rs17271210	rs112933659	rs730498					rs2359820
				rs1047922	rs1327000		rs3017897	rs16977003	rs12714397					rs121382
				rs72973714	rs893506		rs79762345	rs35560006	rs6726801					rs2916062
				rs2554835	rs3781311		rs74285800	rs10492754	rs11693207					rs836904
				rs6565887	rs7900611		rs74285801	rs11077193	rs4286310					rs2016993
				rs2055727	rs2393613		rs115719282	rs74668461	rs10865430					rs62104473
				rs74494415	rs1251019		rs115549840	rs8051342	rs7597864					rs56400371
				rs11081529	rs4962346		rs138162278	rs12923105	rs13011497					rs1688002
				rs1787267	rs593572		rs116466240	rs7193148	rs7563581					rs4805528
				rs7241993	rs1250542		rs76342636	rs77103795	rs2372334					rs79518048
				rs74183647	rs1250540		rs114335185	rs72762710	rs4854525					rs34176845
				rs8096658	rs12414014		rs35215769	rs117183170	rs452738					rs7257460
				rs117777118	rs4517438		rs76505371	rs78884723	rs62110026					rs1433074
				rs78015143	rs2394615		rs28585030	rs34416434	rs537363130					rs2269757
				rs3848474	rs2802365		rs80145476	rs12928004	rs10497141					rs73026705
				rs74429170	rs9665287		rs55633957	rs4782624	rs4668467					rs16964556
				rs142014757	rs1782646		rs62341853	rs368855369	rs11887025					rs77684435
				rs56775891	rs1749855		rs75454162	rs13331678	rs6717428					rs7249887
				rs34945223	rs4993728		rs73237970	rs74370793	rs60235629					rs36032320
				rs11663602	rs1250544		rs72699787	rs55924396	rs7572732					rs4808838
				rs7241572	rs1945390		rs72699791	rs76457486	rs7594310					rs1593085
				rs12970264	rs11218720		rs371016656	rs79942085	rs7586321					rs111775027
				rs62103198	rs11218721		rs71596131	rs34507181	rs11689692					rs10421705
				rs4919883	rs11218722		rs145258178	rs148449084	rs11683720					rs112726905
				rs123698	rs7119599		rs147844368	rs139522747	rs6746212					rs7925
				rs7259714	rs7119992		rs115553530	rs79974575	rs6732869					rs7251558
				rs8108787	rs1944140		rs2077835	rs76657004	rs141592633					rs10402931
				rs56757486	rs1648153		rs145866591	rs576386705	rs4411740					rs78678276
				rs57228624	rs10894901		rs559994444	rs80053981	rs12472680					rs4566290
				rs12985393	rs1987961		rs187003495	rs9304332	rs6757890					rs8110730
				rs111932385	rs2362237		rs111301650	rs9964221	rs76252297					rs35633871
				rs1683587	rs906627		rs150226703	rs17228566	rs12466827					rs11881367
				rs8102732	rs6589936		rs1492476	rs11877184	rs11683926					rs7255601
				rs4807440	rs12184440		rs13104586	rs62099753	rs11884596					rs8109327
				rs930232	rs4561177		rs7436014	rs36096636	rs4669808					rs2287679
				rs74253465	rs2445289		rs7440938	rs529300	rs547126416					rs117710327
				rs3752241	rs7123779		rs7441969	rs334383	rs10189445					rs689431
				rs3752246	rs3858469		rs4075815	rs12966499	rs759187					rs139385945
				rs4147929	rs10790519		rs3892383	rs11660331	rs11673775					rs34830716
				rs36084354	rs12577612		rs7437735	rs11660878	rs908275					rs36112953
				rs4807542	rs7936546		rs62308020	rs112662930	rs56269872					rs307712
				rs2024092	rs11228132		rs12512204	rs9947051	rs2083576					rs584007
				rs740495	rs7936694		rs115488526	rs72899275	rs35866935					rs10414663
				rs11668064	rs7116665		rs111409342	rs76722314	rs2218034					rs4553737
				rs4807629	rs10891855		rs144483895	rs73409111	rs16858837					rs7253856
				rs1433130	rs2072098		rs113146485	rs28390177	rs1519916					rs425648
				rs72977586	rs7113040		rs75572324	rs79436737	rs11685890					rs4805878
				rs150985681	rs4938991		rs78244049	rs72884276	rs4672266					rs2301799
				rs757293	rs2074418		rs150665541	rs34908009	rs243047					rs8107837
				rs3760994	rs4939473		rs76905763	rs6014776	rs906878					rs10422861
				rs74401481	rs7928208		rs77200143	rs1225892	rs11887011					rs3094741
				rs10411759	rs2240045		rs17504768	rs1225893	rs10198295					rs73927890
				rs893541	rs11213260		rs78937689	rs13038695	rs13428899					rs1107150
				rs12974458	rs10893884		rs17081987	rs666260	rs79417936					rs1811375
				rs75483641	rs10893885		rs4697323	rs912185	rs16822962					rs29942
				rs7249081	rs141621193		rs4697324	rs2618574	rs9678886					rs865637
				rs57908212	rs10790523		rs62332421	rs535964	rs1816809					rs11880342
				rs8102624	rs4317992		rs868840	rs707569	rs13028638					rs328404
				rs11880992	rs1784001		rs142925163	rs214403	rs61286123					rs1688044
				rs12982744	rs7112184		rs77413648	rs17191004	rs7572455					rs12971698
				rs4806832	rs10899235		rs143687506	rs6031255	rs11884740					rs2853336
				rs2302061	rs1014034		rs577936	rs35777099	rs214040					rs56689681
				rs740406	rs6592321		rs1440320	rs992846	rs658243					rs35478572
				rs45521740	rs3802826		rs1440318	rs6128511	rs11681723					rs2005682
				rs8103741	rs3809006		rs1899070	rs11204442	rs3914639					rs9989725
				rs4806862	rs12790243		rs969274	rs6121791	rs12694478					rs614225
				rs34181610	rs7122817		rs1822053	rs6121793	rs62145224					rs56740940
				rs941408	rs4537790		rs12509774	rs1011414	rs836596					rs34028688
				rs61731111	rs55818720		rs11099651	rs13039585	rs17400093					rs4808479
				rs4807428	rs1892902		rs11099652	rs4655144	rs13387575					rs12972895
				rs312927	rs2924595		rs7674073	rs12408962	rs7597556					rs79718371
				rs10417519	rs1892903		rs58825045	rs7529075	rs115203319					rs7248960
				rs76287541	rs6590334		rs4986942	rs7512889	rs1569080					rs7248668
				rs7507204	rs4520607		rs28483498	rs73107272	rs7561527					rs437780
				rs4807475	rs588974		rs2498323	rs9988547	rs6708230					rs78386411
				rs2240751	rs596929		rs28398253	rs9988597	rs7592372					rs243352
				rs12104221	rs4980625		rs35892913	rs1001624	rs1574					rs8102344
				rs72976986	rs10894203		rs363075	rs60102546	rs1194480					rs142503772
				rs10415135	rs10750400		rs143304363	rs34816232	rs11686319					rs73923147
				rs56356382	rs11575232		rs67383011	rs2289206	rs62170425					rs11667435
				rs67820526	rs11575231		rs3733406	rs697276	rs62170426					rs113322546
				rs75177132	rs57367440		rs34169638	rs11720684	rs1530684					rs17713068
				rs76608582	rs75598973		rs188470955	rs71619252	rs10803694					rs2431835
				rs8887	rs148874097		rs193184901	rs7627178	rs12476175					rs8103793
				rs16989695	rs11575229		rs28553979	rs4894807	rs6739276					rs577265984
				rs12610495	rs117779516		rs115104021	rs9816556	rs843456					rs3208856
				rs4807000	rs11575224		rs4692134	rs9853315	rs843457					rs8101279
				rs1840221	rs535728824		rs140856458	rs11131033	rs7561968					rs2545769
				rs17883331	rs57870697		rs1465751	rs6765503	rs68139783					rs150562358
				rs169080	rs2066819		rs113279394	rs36045537	rs6728961					rs542029164
				rs11881751	rs35248504		rs6845943	rs72684907	rs12618285					rs35698251
				rs2436508	rs4595727		rs191501734	rs77071754	rs918193					rs10423102
				rs17271883	rs2373234		rs3756015	rs138527324	rs13420537					rs12610432
				rs12019136	rs7144944		rs3128826	rs35877619	rs4233760					rs115923434
				rs778798	rs147338027		rs12506517	rs36096051	rs78980430					rs2303759
				rs3760776	rs10145132		rs111344337	rs10971247	rs200478747					rs141862665
				rs708686	rs12100971		rs2276979	rs62547768	rs765231					rs34683964
				rs3760775	rs4259978		rs6531424	rs58366206	rs7586260					rs59271122
				rs778986	rs4445831		rs959094	rs7033985	rs3896594					rs7249982
				rs12982903	rs12100972		rs2279038	rs2478525	rs6750442					rs73018481
				rs12980262	rs12927207		rs4453941	rs12033864	rs2869526					rs7252656
				rs12974440	rs2012766		rs28558703	rs7551769	rs1863803					rs56254331
				rs12974991	rs12600126		rs141872900	rs10494939	rs1863804					rs12981053
				rs6510866	rs28484753		rs112261209	rs11209178	rs2278502					rs150777291
				rs434040	rs12129226		rs144082170	rs11802918	rs10204352					rs117311471
				rs10405373	rs56826720		rs116240990	rs11587727	rs6730558					rs12984454
				rs1077667	rs571212715		rs1139902	rs12035786	rs11691805					rs1989457
				rs3745567	rs536851110		rs35367671	rs12132356	rs10929568					rs4023903
				rs2230199	rs117998459		rs147519873	rs4636470	rs4669372					rs11670143
				rs891088	rs11646847		rs61756183	rs148714517	rs55998120					rs3213860
				rs4804416	rs55871015		rs45605536	rs1797052	rs968266					rs7258973
				rs7248104	rs8055355		rs141700135	rs16828576	rs7569058					rs4808435
				rs12463278	rs12597543		rs1042040	rs138315843	rs1484678					rs1676217
				rs4247374	rs4889194		rs1141790	rs12732063	rs4668610					rs4806162
				rs36047283	rs12597553		rs10009558	rs5744101	rs759445					rs62113133
				rs75392157	rs13335460		rs9307834	rs80277373	rs2422158					rs406514
				rs10427021	rs243332		rs35631273	rs12562115	rs303046					rs8103838
				rs11879917	rs12102473		rs4698387	rs12561924	rs2011691					rs3760983
				rs1968252	rs9934770		rs3087622	rs116161343	rs1560983					rs77571410
				rs7258249	rs9936850		rs55934419	rs413472	rs35472763					rs146616313
				rs116843064	rs9927237		rs1055400	rs10462844	rs7578271					rs846879
				rs2278236	rs8053810		rs11722849	rs875348	rs4667331					rs2081894
				rs7255436	rs28670436		rs16839196	rs2892609	rs11685015					rs138443964
				rs192239286	rs2291662		rs62343606	rs6895268	rs12995252					rs59451830
				rs2967605	rs12448649		rs11132617	rs1025296	rs12995267					rs8111946
				rs11259979	rs12928404		rs13140767	rs1025297	rs34760871					rs2739412
				rs7248239	rs12449210		rs4075071	rs10056257	rs2666219					rs74948764
				rs4072910	rs5715		rs9790486	rs71609279	rs56111045					rs181432562
				rs62621197	rs55719896		rs41516347	rs747242	rs716531					rs79537517
				rs4499342	rs56354901		rs1462079	rs6996371	rs13415330					rs56842160
				rs61154119	rs2098728		rs16888303	rs10090426	rs7586103					rs143275579
				rs2164983	rs11643817		rs17512296	rs8191659	rs12986494					rs57683526
				rs2967678	rs4985418		rs566737	rs2014815	rs13013323					rs10416170
				rs11882292	rs8044920		rs2034308	rs10098645	rs949782					rs67346675
				rs8104651	rs7184567		rs244021	rs11779887	rs62195575					rs73032780
				rs2287838	rs433598		rs630306	rs1369451	rs10180380					rs62126095
				rs1551570	rs396508		rs13138111	rs62507346	rs12468055					rs61750953
				rs10409243	rs397132		rs76360341	rs10105623	rs17524376					rs17725513
				rs2116942	rs6499257		rs4241833	rs35981604	rs56170620					rs191370427
				rs117064827	rs58726213		rs6853863	rs78350951	rs34367192					rs10425929
				rs2288937	rs2054213		rs1607305	rs112397805	rs4499396					rs58132661
				rs8113613	rs11150601		rs6814806	rs60449880	rs10167100					rs35458748
				rs11666499	rs4502227		rs270455	rs58810297	rs11676683					rs4239533
				rs200688233	rs897986		rs7680110	rs62525329	rs6709165					rs150209775
				rs2569702	rs12716978		rs60364146	rs1457474	rs1524366					rs147549919
				rs74956615	rs28360557		rs11726315	rs73665743	rs11123792					rs79296217
				rs11085725	rs4889525		rs6824515	rs80291121	rs68043631					rs34004052
				rs34536443	rs62055866		rs13128178	rs6985896	rs13008341					rs117084592
				rs11085727	rs2305884		rs59110950	rs1425724	rs4669417					rs11665751
				rs12720356	rs56026514		rs6818766	rs62624971	rs4669418					rs404935
				rs280519	rs12447930		rs12501495	rs61732858	rs34957309					rs4807310
				rs2304256	rs4889526		rs62332131	rs138867789	rs12479054					rs78464982
				rs35164067	rs35961830		rs62326217	rs117368891	rs6753801					rs117993603
				rs1051738	rs35034654		rs55684401	rs117328238	rs13422487					rs12891
				rs35074907	rs57576577		rs6837510	rs34562198	rs12710675					rs11669338
				rs2288904	rs9673641		rs73007860	rs11571145	rs62117980					rs138662514
				rs1560707	rs112906665		rs62289446	rs201712842	rs12232929					rs4801165
				rs892085	rs56284083		rs11732086	rs61758104	rs1374488					rs34254251
				rs11085744	rs12935022		rs6834534	rs150153921	rs7590720					rs12979466
				rs1122608	rs8047779		rs56075451	rs1874314	rs62182108					rs34404554
				rs55791371	rs4889609		rs28412407	rs7963343	rs55987664					rs2227370
				rs6511720	rs12599631		rs116598828	rs4293159	rs4667698					rs60818685
				rs2738446	rs34873012		rs2582038	rs11107252	rs11678561					rs7257368
				rs2738447	rs9938050		rs795593	rs75418803	rs1530045					rs116881820
				rs7258950	rs12930545		rs12502295	rs4767382	rs56097133					rs760136
				rs74180173	rs11150600		rs4689819	rs7969580	rs7557388					rs35568738
				rs17616661	rs10782001		rs4689429	rs804449	rs13422654					rs1038025
				rs737337	rs4889514		rs12511237	rs2728840	rs7557638					rs112501431
				rs322144	rs12928852		rs2726814	rs73079177	rs6736608					rs3929160
				rs167479	rs10782002		rs73240538	rs116990218	rs10192231					rs3097894
				rs17638167	rs4889571		rs12640990	rs112029113	rs58378660					rs17696575
				rs17002025	rs8056842		rs2276944	rs72849837	rs4669519					rs34971363
				rs111821611	rs7203999		rs72655156	rs200247655	rs4365435					rs118063585
				rs117130511	rs8045732		rs143778632	rs146307895	rs72991944					rs778988
				rs11672387	rs9935318		rs1976518	rs34926034	rs74539497					rs8104481
				rs2072597	rs6540119		rs35082655	rs9895916	rs11688448					rs62104112
				rs3817621	rs140820592		rs76028807	rs3760471	rs15380					rs116849068
				rs8110787	rs12445470		rs61742285	rs12449518	rs705869					rs4420638
				rs56397034	rs12447329		rs6413444	rs62072392	rs7451					rs56131196
				rs62109862	rs12447306		rs4647931	rs4795456	rs35886351					rs113345881
				rs73925236	rs8052854		rs201682298	rs62076510	rs10208406					rs7246099
				rs118040169	rs4132781		rs61747885	rs11874	rs733054					rs753080
				rs10411958	rs9939860		rs6854167	rs2291299	rs2043769					rs144262863
				rs1058993	rs4888270		rs6857162	rs3181215	rs4851752					rs1799793
				rs34720245	rs12924572		rs2276923	rs13372	rs72991941					rs3865456
				rs144412371	rs11862744		rs6824160	rs1126818	rs885854					rs62128414
				rs12151248	rs17839567		rs2353552	rs7239063	rs10171807					rs8111069
				rs12977417	rs34980122		rs61736044	rs7238239	rs55799006					rs11878453
				rs62109939	rs4888730		rs2278782	rs659086	rs2487					rs116518981
				rs16003	rs7500694		rs13147559	rs595939	rs6743467					rs117929291
				rs10422126	rs11640957		rs2278783	rs7241557	rs4853833					rs113579766
				rs7255672	rs11640767		rs115055405	rs4490085	rs7558942					rs190808319
				rs111271889	rs11647284		rs151007338	rs12454788	rs6712940					rs34634052
				rs7249331	rs62043011		rs115052339	rs9948984	rs966792					rs892066
				rs10418305	rs7499775		rs567609171	rs2017786	rs6720634					rs582747
				rs8104223	rs35468353		rs72635724	rs2017791	rs2280122					rs7283
				rs143155169	rs563080102		rs571529423	rs1078962	rs72771625					rs55776826
				rs77420750	rs34395100		rs113731969	rs12982254	rs75853855					rs346758
				rs2108622	rs12925681		rs114899675	rs746668	rs78963998					rs1654671
				rs8109288	rs55799842		rs114682986	rs67574373	rs147679784					rs11673000
				rs410867	rs4888260		rs9993421	rs28550332	rs55913061					rs183657985
				rs34226255	rs11075124		rs1511455	rs7253601	rs201039563					rs7251664
				rs12462380	rs12929379		rs6825969	rs12462564	rs59588712					rs111961716
				rs10423726	rs4488457		rs62279430	rs12611233	rs6717852					rs4801933
				rs28510563	rs7205195		rs3813829	rs2214368	rs6720744					rs7249549
				rs875622	rs62047302		rs6831675	rs6844	rs62110859					rs12373539
				rs78663649	rs62060825		rs13116510	rs73063462	rs2592460					rs9749350
				rs1870071	rs60200456		rs4364254	rs346048	rs11691698					rs2445859
				rs3745348	rs9910443		rs13125679	rs35825959	rs938575					rs12608829
				rs4808569	rs16946601		rs112194913	rs62122433	rs72807674					rs73938818
				rs7246865	rs73399884		rs113110365	rs3745177	rs9973484					rs867168
				rs59616136	rs1014235		rs147988737	rs1171097	rs1344734					rs11672660
				rs2279008	rs2289600		rs116379732	rs2165048	rs6754048					rs12983655
				rs8170	rs138221266		rs139161010	rs2608515	rs6740674					rs8112412
				rs2363956	rs12938051		rs78600754	rs13730	rs1431081					rs139063750
				rs67397200	rs16959062		rs114031102	rs6091689	rs875536					rs1972423
				rs12608932	rs8078850		rs149463549	rs764213	rs56309145					rs112400363
				rs7251815	rs4365333		rs148195943	rs6045173	rs6758398					rs35114617
				rs112009435	rs72823047		rs140374611	rs6053417	rs12620957					rs58073287
				rs73015714	rs111550283		rs143538948	rs4813919	rs35761077					rs55951953
				rs35928002	rs7222712		rs78684235	rs6108441	rs2139403					rs55665939
				rs8104679	rs12450629		rs3113889	rs6133832	rs10202412					rs62136101
				rs59813731	rs140070219		rs665595	rs2225631	rs10933517					rs62127870
				rs273505	rs55845779		rs10023878	rs2210581	rs12105931					rs425105
				rs2072490	rs7217214		rs4464604	rs11087007	rs9973765					rs10415924
				rs11554159	rs11649785		rs10939087		rs3754931					rs4801822
				rs874628	rs963986		rs2342142		rs2570515					rs138761767
				rs4808766	rs2361486		rs13147920		rs4665540					rs3745435
				rs11666808	rs76491273		rs13138561		rs895517					rs8101091
				rs12608504	rs2361487		rs4861436		rs72992563					rs75288473
				rs4808779	rs58296998		rs11727626		rs303039					rs140695433
				rs74929147	rs8077391		rs5333		rs12987046					rs145033304
				rs112595944	rs8070692		rs5334		rs3845770					rs56078743
				rs17724992	rs1037590		rs10009228		rs13398919					rs77092530
				rs113230003	rs76154832		rs62651555		rs6712596					rs16967665
				rs1985157	rs34856581		rs11729411		rs997647					rs17206693
				rs11668719	rs5026009		rs11724784		rs4669415					rs2913981
				rs2303696	rs35031019		rs2703131		rs6704539					rs516316
				rs4808801	rs3744711		rs10008489		rs10495619					rs679574
				rs78030362	rs12568		rs17013181		rs4671590					rs601338
				rs11670056	rs372457035		rs61051061		rs56682068					rs3745718
				rs8112818	rs72903323		rs76600567		rs56103920					rs492602
				rs2238675	rs12942703		rs10009600		rs13423154					rs485186
				rs72999033	rs820142		rs2201374		rs35265088					rs571689
				rs10403273	rs3744371		rs10005935		rs391769					rs584768
				rs58542926	rs11651537		rs6818852		rs10198822					rs1105969
				rs10401969	rs10127		rs9991830		rs7590861					rs11878908
				rs73001065	rs1657686		rs2029211		rs6436916					rs274876
				rs2285627	rs11868065		rs2322880		rs2630744					rs4801778
				rs8111093	rs1127737		rs7679984		rs3111416					rs117038522
				rs3794991	rs3744198		rs11100864		rs10204280					rs595516
				rs12981405	rs9893935		rs7688351		rs2716654					rs1030011
				rs10402308	rs230898		rs115912484		rs6761842					rs7246745
				rs7245983	rs2290955		rs7665174		rs7593667					rs1054770
				rs8103992	rs3813910		rs6841047		rs12612594					rs56012842
				rs2304130	rs752049		rs74953451		rs420065					rs7251752
				rs7259317	rs4968500		rs8143174		rs4668107					rs143569373
				rs8104559	rs11871958		rs372687585		rs28432381					rs16983496
				rs412658	rs2289157		rs2016952		rs10187912					rs45572632
				rs2195987	rs3751993		rs75358352		rs10200612					rs10417980
				rs2241024	rs1197060		rs62310259		rs6721054					rs11083789
				rs113701136	rs72833950		rs12500623		rs62106595					rs2304204
				rs8102137	rs28374204		rs12501526		rs7565161					rs62116060
				rs59592823	rs1138680		rs11132222		rs2861705					rs571269735
				rs34331990	rs4889995		rs2626070		rs968797					rs11084208
				rs4805525	rs3813063		rs10155404		rs968796					rs61748787
				rs4805531	rs11150849		rs10155287		rs1025127					rs3097889
				rs7254263	rs4889836		rs4493516		rs2923927					rs8103936
				rs55800473	rs4889997		rs3736443		rs74598592					rs10407968
				rs4805566	rs7406149		rs10029192		rs16865655					rs55676954
				rs33431	rs12938384		rs335309		rs72880921					rs4635456
				rs11084553	rs7406150		rs76451666		rs2345510					rs7255136
				rs56160518	rs7406151		rs7677237		rs2443761					rs6512226
				rs9636166	rs4889996		rs2073505		rs2443760					rs62120572
				rs1353531	rs12601258		rs1995319		rs4146055					rs8105081
				rs10410601	rs3744516		rs61745347		rs841100					rs6510471
				rs8105753	rs9286395		rs34293093		rs890075					rs6509233
				rs7248006	rs12601644		rs111670008		rs1652314					rs10421428
				rs117623407	rs11870603		rs140526473		rs1657863					rs3786893
				rs9304832	rs591915		rs11722204		rs2406981					rs17779301
				rs7255223	rs666027		rs143055454		rs9309270					rs17779439
				rs3859523	rs524464		rs41280529		rs10168574					rs10424368
				rs7257285	rs596887		rs35176475		rs1453147					rs71334776
				rs10405535	rs510482		rs28383652		rs13002385					rs10853866
				rs34540877	rs610281		rs35333794		rs13403374					rs4632248
				rs10421876	rs602422		rs61759670		rs10496678					rs11666498
				rs11084689	rs635784		rs61748688		rs112600870					rs7253120
				rs28626308	rs665407		rs10015833		rs151305201					rs386003
				rs7255601	rs694650		rs115069723		rs78700601					rs61703366
				rs11881367	rs2956141		rs11556228		rs7583903					rs11667062
				rs12460389	rs476630		rs61741008		rs78102478					rs1645787
				rs10416265	rs694498		rs28472477		rs140367576					rs74884477
				rs118013485	rs8113618		rs34601130		rs143085567					rs10416070
				rs3922671	rs11671968		rs7693338		rs145132407					rs4806635
				rs12151289	rs11668706		rs10029507		rs138616920					rs11084387
				rs78744187	rs2304101		rs6448432		rs77552127					rs11668309
				rs34610286	rs349055		rs4074076		rs12621238					rs862709
				rs34129834	rs4802217		rs6823256		rs10186351					rs61737261
				rs736289	rs10411245		rs11730734		rs10164960					rs73058793
				rs10413103	rs8109706		rs7660821		rs10204312					rs11672447
				rs10401672	rs56167713		rs66727432		rs4289133					rs7246500
				rs10518275	rs8112457		rs76854531		rs17578014					rs12978757
				rs73030120	rs892085		rs114364683		rs876890					rs170900
				rs889140	rs349053		rs78681297		rs10192149					rs36098050
				rs889138	rs332864		rs28626097		rs7572835					rs142567179
				rs3786897	rs2290695		rs28607409		rs2098823					rs55652736
				rs4805881	rs2279073		rs115973927		rs5004548					rs73068342
				rs731839	rs2305809		rs16891098		rs12479228					rs6132564
				rs4805885	rs2303817		rs140983666		rs10203537					rs3746722
				rs10402712	rs2125579		rs143481818		rs11124173					rs8119492
				rs11880064	rs2303100		rs113353176		rs12623348					rs4630833
				rs33823	rs7256629		rs78512969		rs72827480					rs214781
				rs29941	rs3745859		rs58990583		rs1865651					rs2235862
				rs7256653	rs1651748		rs2305683		rs779390					rs857249
				rs34308190	rs2240022		rs2305682		rs12692277					rs3827025
				rs379862	rs11085491		rs60775956		rs10519722					rs11697114
				rs4806073	rs11670918		rs7670161		rs4668934					rs4911263
				rs28659908	rs12985091		rs139827681		rs60274593					rs2868858
				rs2853333	rs3810427		rs141390674		rs60016948					rs4815606
				rs10424619	rs4808099		rs28469725		rs3770460					rs1741288
				rs34805185	rs1559258		rs73014094		rs17039804					rs6139325
				rs2871993	rs7253222		rs62289951		rs6737689					rs6088122
				rs173003	rs3794987		rs6816809		rs11122811					rs6076623
				rs807478	rs2235617		rs1371307		rs1437373					rs6012246
				rs2967516	rs13039965		rs1878469		rs13002522					rs13043556
				rs34908476	rs2056991		rs6815885		rs6707059					rs1741327
				rs8112211	rs2294599		rs55739972		rs2553028					rs6052772
				rs71356805	rs571694		rs28740938		rs11673736					rs238296
				rs144026674	rs6125826		rs2034975		rs12988922					rs6112186
				rs12980275	rs57717749		rs56177328		rs6543465					rs79739740
				rs8099917	rs2147338		rs56848612		rs6543467					rs6085527
				rs385240	rs6081198		rs78653213		rs6543468					rs6083232
				rs188575585	rs6048797		rs17548521		rs10932707					rs355523
				rs9710247	rs4809768		rs116441204		rs11887764					rs4815894
				rs12982298	rs2769976		rs115719864		rs11096553					rs2145088
				rs34093919	rs4816001		rs148594053		rs1515916					rs6131281
				rs2561566	rs4816002		rs184587753		rs17621252					rs1321432
				rs28493229	rs1569876		rs72685478		rs77093276					rs6064127
				rs11665867	rs1569875		rs72687408		rs72784346					rs1000972
				rs2233152	rs1569874		rs141930148		rs72784381					rs6027459
				rs2604894	rs1569873		rs4522837		rs114808243					rs112856851
				rs7937	rs2326933		rs112973280		rs72990027					rs34805977
				rs184088518	rs2326934		rs201488641		rs115907920					rs6054512
				rs61750953	rs1056198		rs79780658		rs34199804					rs4813805
				rs71358934	rs6125829		rs35192450		rs72784369					rs2144431
				rs2545770	rs632376		rs114623588		rs145494739					rs2050098
				rs8100454	rs1063211		rs116679699		rs2544533					rs1988220
				rs7507400	rs732923		rs12511451		rs11687977					rs6086140
				rs2316205	rs726217		rs17006102		rs12475431					rs6055745
				rs56113850	rs2424574		rs11938637		rs7570675					rs6086540
				rs8102683	rs6067282		rs28692969		rs12713021					rs6127085
				rs7247903	rs311497		rs12651301		rs12713022					rs2423901
				rs4079366	rs1884597		rs362273		rs582213					rs674407
				rs73931391	rs2024746		rs362336		rs2577720					rs596547
				rs338598	rs2235616		rs363099		rs4953637					rs6128401
				rs28364580	rs1543442		rs7684300		rs7558180					rs73091459
				rs4803446	rs4810998		rs362272		rs3814378					rs6135063
				rs4802111	rs4810999		rs7688384		rs12468019					rs17536052
				rs13345456	rs6067293		rs12647691		rs35537698					rs35888985
				rs73045269	rs238672		rs617430		rs308020					rs73106216
				rs12980942	rs4809762		rs2411530		rs10179269					rs1889177
				rs75621460	rs644013		rs2115694		rs10932050					rs2225633
				rs1800472	rs486206		rs6837786		rs13021543					rs13043586
				rs4803455	rs3787331		rs10012103		rs1106577					rs76754356
				rs2288874	rs2024595		rs4073974		rs10198826					rs200605
				rs8108632	rs2024596		rs4863582		rs10166530					rs4474938
				rs4803457	rs4810997		rs55732131		rs6735681					rs6032945
				rs1967334	rs6117815		rs4865436		rs7422511					rs6032949
				rs284651	rs653423		rs28680375		rs35135518					rs56215525
				rs17318596	rs6086064		rs77066075		rs7589469					rs6108787
				rs9636121	rs6133334		rs67260231		rs11096635					rs1887320
				rs4760	rs73129264		rs6414624		rs6531246					rs9305145
				rs347519	rs3746506		rs661301		rs62191087					rs6078002
				rs563995	rs373843106		rs61386093		rs13036041					rs6074226
				rs11879798	rs2295564		rs6448389		rs56763748					rs74526542
				rs3760982	rs3848719		rs13112390		rs55834296					rs146638088
				rs80257887	rs1780680		rs13131655		rs9967779					rs55785258
				rs75161053	rs1615246		rs2048074		rs1430054					rs74685393
				rs846876	rs947310		rs13112358		rs34700180					rs6063521
				rs11083743	rs3810562		rs7690492		rs13030546					rs1028549
				rs539159088	rs2245231		rs17676249		rs72827886					rs148923536
				rs10460181	rs3827075		rs78103893		rs72827890					rs1473701
				rs203709	rs492702		rs2231135		rs13406808					rs2865377
				rs2965164	rs2769982		rs80086308		rs12713206					rs438568
				rs11881756	rs4658556		rs3806782		rs13391006					rs686548
				rs111740474	rs4658557		rs75795010		rs1609017					rs555067350
				rs150820726	rs9782893		rs2276978		rs10198459					rs6128511
				rs62117160	rs34984617		rs2276977		rs78771268					rs4426592
				rs186110295	rs72757238		rs10025131		rs78345298					rs2143851
				rs55923289	rs10737383		rs1055514		rs77127860					rs34142295
				rs1531517	rs12120173		rs62354295		rs78934362					rs2064275
				rs2927439	rs12756322		rs62309868		rs80113293					rs13042529
				rs4803750	rs12042744		rs1489567		rs12464838					rs6034527
				rs2965169	rs12723929		rs2657409		rs12469001					rs6107848
				rs3208856	rs71635168		rs1586612		rs77674344					rs12480176
				rs2967668	rs10489871		rs10021585		rs75225465					rs6034829
				rs142092405	rs2184611		rs348081		rs10179095					rs62205381
				rs28399637	rs201318959		rs72676244		rs10187645					rs3762231
				rs10402271	rs779966		rs1460770		rs1352595					rs7274668
				rs78986976	rs4654493		rs12641633		rs1352596					rs150208
				rs10407439	rs1459764		rs4833457		rs6722721					rs6028041
				rs55840414	rs10864482		rs830826		rs113960163					rs2328224
				rs111371860	rs10910627		rs7661926		rs66693820					rs6044833
				rs41289512	rs351599		rs6534697		rs7581187					rs11696125
				rs138607350	rs212473		rs6833832		rs10175967					rs55990738
				rs183427010	rs212458		rs830831		rs13413913					rs3827974
				rs41290100	rs212459		rs9994348		rs76747863					rs6035355
				rs395908	rs212461		rs55948682		rs72907344					rs3058639
				rs519113	rs212462		rs10027033		rs78753033					rs4814861
				rs41290108	rs212463		rs12510356		rs34593684					rs6122389
				rs11665676	rs212464		rs13113879		rs72920149					rs6137252
				rs6859	rs169862		rs376726974		rs4143555					rs1884763
				rs11673139	rs212467		rs61729241		rs2060917					rs55837402
				rs79701229	rs212468		rs6446393		rs116434716					rs6020170
				rs6857	rs4792676		rs72701797		rs74360201					rs6047534
				rs76692773	rs1975974		rs116439703		rs11691308					rs76162908
				rs157580	rs212471		rs11737783		rs13023187					rs6047619
				rs2075650	rs66502681		rs33978179		rs6731836					rs6082517
				rs157582	rs67979358		rs33968830		rs13420196					rs6047636
				rs59007384	rs67946006		rs7434630		rs4670782					rs6137447
				rs8106922	rs7210944		rs6816604		rs56172623					rs6035977
				rs115881343	rs17052352		rs1110258		rs72854925					rs11698641
				rs1160985	rs7224508		rs9291393		rs16839824					rs1014883
				rs1160984	rs113179562		rs35304118		rs1509564					rs6075862
				rs1038026	rs112242970		rs7658070		rs7575156					rs6053441
				rs141864196	rs111850248		rs12647822		rs2447755					rs74518949
				rs405509	rs4889732		rs72690863		rs200429827					rs127747
				rs769449	rs111464104		rs6839083		rs36110533					rs201551
				rs429358	rs11150788		rs55677844		rs75667034					rs6075037
				rs7412	rs212480		rs56291448		rs9710823					rs76165266
				rs1081105	rs12600409		rs12499941		rs9288706					rs2876631
				rs75627662	rs17052337		rs79669288		rs10179852					rs17752365
				rs439401	rs9900162		rs78740791		rs112003766					rs146124282
				rs445925	rs11651783		rs77449565		rs7576633					rs913063
				rs438811	rs11078694		rs78937528		rs7566221					rs34815017
				rs56131196	rs57862975		rs113546188		rs10153744					rs2206752
				rs4420638	rs67473406		rs111470397		rs10175688					rs7362398
				rs7259004	rs12944526		rs17834978		rs13428764					rs7362397
				rs7260330	rs1634529		rs61253829		rs1818791					rs79652855
				rs35136575	rs4889703		rs6850998		rs55810322					rs6129276
				rs12721109	rs55701908		rs71599974		rs4484030					rs147677562
				rs5167	rs11150835		rs2613034		rs10207056					rs6028505
				rs204907	rs67296984		rs7678753		rs10196183					rs6515229
				rs116949436	rs894310		rs1426110		rs7604748					rs198486
				rs11672748	rs58472087		rs11734807		rs13033257					rs6073631
				rs35194383	rs11868360		rs3901476		rs13424459					rs75978194
				rs34874378	rs7226019		rs7667358		rs6716203					rs72470563
				rs76856627	rs9908845		rs28575949		rs13014612					rs681147
				rs112481437	rs67454054		rs28670695		rs11902129					rs13043248
				rs147188206	rs12604071		rs10003536		rs13005977					rs2076560
				rs60239918	rs145087783		rs12508938		rs995642					rs35414172
				rs28469095	rs1045481		rs35943570		rs4456662					rs2258719
				rs595290	rs4968104		rs2090380		rs10174214					rs6138616
				rs3803906	rs3169733		rs199539825		rs7567561					rs149647848
				rs12461144	rs62059804		rs113763234		rs12693580					rs1937057
				rs346757	rs2189712		rs17072710		rs1522484					rs2208405
				rs62118504	rs7222207		rs313983		rs13008425					rs6132953
				rs11673093	rs12450550		rs72690021		rs1718653					rs8121699
				rs11670562	rs77919366		rs1810324		rs1649371					rs45557936
				rs73036517	rs1661714		rs72619110		rs116595383					rs57726761
				rs151165225	rs72842072		rs16893547		rs17759661					rs6057547
				rs7255933	rs1800912		rs3806777		rs62126632					rs34315674
				rs12971645	rs2285472		rs58633275		rs4848290					rs4911228
				rs10402747	rs2285479		rs34786091		rs55881012					rs1569998
				rs8109532	rs1045491		rs34726505		rs55779904					rs910889
				rs2238686	rs1064245		rs10005703		rs4508564					rs2208455
				rs3170167	rs7217216		rs143359221		rs149215510					rs6141600
				rs4803840	rs1641512		rs56130178		rs752021					rs6058750
				rs11671664	rs1641511		rs4862606		rs283900					rs2239535
				rs35560038	rs7222871		rs4862607		rs1477151					rs13044865
				rs1800437	rs113372321		rs4862604		rs1120397					rs260013
				rs10423928	rs11868673		rs56378834		rs7577330					rs1885177
				rs1964272	rs3930740		rs4835370		rs4553846					rs6057614
				rs2287019	rs547205		rs56276714		rs7590919					rs7509215
				rs111386720	rs1634524		rs56253914		rs12998653					rs4911105
				rs7252126	rs1634523		rs62354027		rs10432420					rs6114507
				rs16980027	rs35049113		rs11936188		rs13015645					rs13043392
				rs8103278	rs68152840		rs56310534		rs13403122					rs17812658
				rs34851490	rs1634521		rs10029292		rs11126137					rs2424918
				rs12463001	rs1634522		rs13145669		rs11678731					rs6142096
				rs4802307	rs7212711		rs9994828		rs715384					rs6078158
				rs62136106	rs41361749		rs582202		rs17838804					rs34879158
				rs314675	rs62079512		rs11100094		rs62178300					rs4012234
				rs60652743	rs7209985		rs531914097		rs17685223					rs1007090
				rs402072	rs62059793		rs10516767		rs79941647					rs56238684
				rs889169	rs12038014		rs10022719		rs2312075					rs863108
				rs12971970	rs2105290		rs6844538		rs13013543					rs6088461
				rs3810291	rs6600249		rs17011196		rs13013607					rs72497006
				rs2241388	rs6600250		rs10516766		rs13415349					rs6141464
				rs113125564	rs2370234		rs13435741		rs75920466					rs6120663
				rs17716478	rs12754380		rs13435823		rs28536181					rs4911153
				rs309190	rs7547501		rs55993916		rs13007911					rs6059991
				rs60023081	rs735800		rs28465061		rs10181220					rs6119512
				rs2910996	rs10802489		rs769242		rs2252736					rs3746446
				rs296391	rs10802490		rs56072215		rs10176169					rs6120797
				rs212100	rs11591132		rs2230719		rs28390220					rs6120848
				rs55720021	rs6600247		rs2230721		rs6736082					rs55734215
				rs679574	rs882982		rs45510500		rs6730512					rs6088764
				rs516246	rs4246550		rs72552708		rs4399675					rs11087387
				rs492602	rs11249212		rs17040904		rs4145992					rs4911180
				rs281377	rs10903122		rs2305487		rs61737681					rs1210224
				rs601338	rs2063112		rs13115162		rs199917475					rs6060401
				rs602662	rs12753592		rs800478		rs55813198					rs2268879
				rs503279	rs35361976		rs10029799		rs35186900					rs11087527
				rs2452170	rs2096070		rs2048894		rs4240213					rs60267524
				rs281379	rs9286801		rs10010051		rs41272653					rs1010759
				rs2287921	rs6425696		rs6447675		rs11539575					rs61191623
				rs838145	rs7513406		rs2060915		rs114517801					rs118071937
				rs56104184	rs6669732		rs2646095		rs41309088					rs2422901
				rs17272694	rs1570964		rs60630053		rs34169020					rs3746467
				rs595982	rs11578380		rs1400556		rs7580660					rs28444897
				rs33949355	rs12043988		rs12504337		rs7572654					rs4812234
				rs4545921	rs112612449		rs34745240		rs6542083					rs2103655
				rs2303759	rs6695420		rs79167802		rs6542085					rs13038938
				rs8107548	rs11166064		rs2114202		rs6542086					rs4815189
				rs2280401	rs12754024		rs5743704		rs6542084					rs1007580
				rs2009984	rs12754503		rs115775765		rs6542087					rs6091979
				rs59774409	rs74658637		rs61731014		rs7424203					rs6093254
				rs143035740	rs10789103		rs140554741		rs2176321					rs6129895
				rs2116922	rs10789104		rs74626221		rs62189946					rs6124342
				rs76246107	rs75328060		rs113404449		rs12614079					rs2143877
				rs2304206	rs78254060		rs10471249		rs12471890					rs73322244
				rs3745516	rs113935720		rs36027619		rs11899121					rs6103884
				rs61746970	rs55730716		rs3774820		rs13016227					rs4438541
				rs266849	rs4658693		rs34859220		rs1473886					rs55963293
				rs17632542	rs17185136		rs7667551		rs12474142					rs6124259
				rs10424878	rs11581416		rs13148153		rs2667219					rs6070339
				rs8103941	rs17516734		rs36025732		rs1989717					rs2740192
				rs12983578	rs17576071		rs961734		rs2337382					rs6029275
				rs2673908	rs111497902		rs73238392		rs7599142					rs4810309
				rs1568003	rs79607461		rs36045019		rs2374338					rs6072263
				rs10421385	rs75708390		rs781434		rs2667215					rs6079391
				rs3865444	rs11581607		rs1379974		rs11126532					rs1883937
				rs148108087	rs267673		rs7699800		rs6748197					rs6063704
				rs1710354	rs12034830		rs7671229		rs2675891					rs6075337
				rs7250849	rs7530019		rs6535482		rs72785218					rs4538273
				rs17660992	rs4578182		rs13145196		rs72785278					rs6140293
				rs12609373	rs12047830		rs1379975		rs10174317					rs146532615
				rs17695224	rs12042107		rs6855835		rs13023233					rs7268881
				rs2288884	rs903337		rs11734758		rs1358621					rs817328
				rs12460587	rs903338		rs4859616		rs72785282					rs6043422
				rs11666341	rs12404186		rs3919815		rs11885508					rs6140116
				rs10411428	rs45223		rs13142876		rs35811866					rs6073056
				rs10404486	rs12139150		rs13111975		rs12464530					rs6030803
				rs4599029	rs7368434		rs6832760		rs141749731					rs6077576
				rs62143206	rs7368435		rs7683586		rs115149940					rs6023511
				rs2576452	rs1360279		rs11722839		rs150638216					rs259976
				rs431420	rs1234315		rs10010670		rs80164043					rs2179680
				rs386000	rs6684012		rs17463478		rs138762540					rs6018676
				rs798893	rs10798802		rs17573254		rs150532116					rs6116752
				rs103294	rs728603		rs28733728		rs140226078					rs13044302
				rs759819	rs10798806		rs10940992		rs76907451					rs6031507
				rs192436652	rs10798807		rs3886555		rs76704262					rs2144908
				rs1671152	rs7551957		rs524905		rs3132080					rs34900517
				rs1654439	rs13001372		rs10462994		rs4849315					rs2650972
				rs11672111	rs11900480		rs6898559		rs151045752					rs6118005
				rs11668344	rs170702		rs11949035		rs140783172					rs3748494
				rs4252548	rs903236		rs3798097		rs142181267					rs6073582
				rs147110934	rs1494055		rs12516919		rs548935981					rs6073636
				rs12461110	rs330622		rs32121		rs9751938					rs2664537
				rs11672517	rs13005600		rs12522470		rs193086903					rs74181520
				rs10407062	rs4663339		rs140834904		rs185407035					rs2235600
				rs1548476	rs903235		rs337837		rs184690583					rs6106261
				rs571658566	rs10932603		rs76597886		rs189037155					rs4812975
				rs34503352	rs6759298		rs148191466		rs139659604					rs111602331
				rs12983728	rs62171295		rs79147863		rs4666067					rs6017713
				rs73066226	rs55724869		rs72768388		rs11674856					rs6059298
				rs73068339	rs115676648		rs145956886		rs1880800					rs12106159
				rs1884389	rs677905		rs144565276		rs4675835					rs6017378
				rs6043409	rs62150163		rs181393361		rs1349109					rs6096131
				rs6080550	rs2060790		rs115224351		rs6747455					rs1571433
				rs6045612	rs2114581		rs1645200		rs11686218					rs1406827
				rs214782	rs11125501		rs4235710		rs2709437					rs6137306
				rs633284	rs6531167		rs11739436		rs6436722					rs6032662
				rs306755	rs9306881		rs17114975		rs11676257					rs12480515
				rs1127354	rs12615545		rs13173910		rs58318259					rs863673
				rs7270101	rs4257371		rs13174041		rs4971528					rs4813001
				rs2853203	rs2121695		rs13174758		rs4971517					rs2328384
				rs554743	rs113158180		rs17114991		rs4971532					rs6014649
				rs4815605	rs570878988		rs35542417		rs35487064					rs4925289
				rs1741344	rs17868346		rs13161908		rs4971518					rs6012052
				rs6084646	rs34218400		rs868733		rs62123967					rs6018099
				rs6515865	rs56384121		rs56251777		rs62123968					rs7345016
				rs13043612	rs4953274		rs11739136		rs16987997					rs12480717
				rs1765003	rs4556988		rs8192559		rs12467020					rs764444
				rs1741318	rs41424345		rs37370		rs56285833					rs1206752
				rs1051904	rs7598118		rs61732050		rs55735908					rs6063046
				rs6107516	rs7587836		rs77943970		rs7598485					rs6066145
				rs238295	rs2310750		rs1465690		rs828843					rs6094570
				rs805770	rs111799406		rs3733720		rs9752561					rs6063085
				rs16991615	rs7584323		rs16889442		rs828841					rs910934
				rs6054200	rs10779917		rs186446006		rs343141					rs1056720
				rs2423151	rs76302776		rs16899484		rs10184043					rs6020376
				rs961253	rs4854523		rs75255795		rs12712263					rs717709
				rs62198536	rs12612879		rs61744054		rs112986458					rs2426101
				rs6085551	rs6756871		rs142751758		rs11902417					rs1398117
				rs6117294	rs1362242		rs189963623		rs6754295					rs4911264
				rs1884897	rs17497636		rs61755969		rs10171099					rs12480988
				rs2145270	rs1183739		rs115207857		rs7567986					rs35322849
				rs979012	rs61749573		rs41282627		rs10204404					rs6019512
				rs2145272	rs2229621		rs150283740		rs7574162					rs6036674
				rs765302	rs35846411		rs275509		rs4450573					rs6019519
				rs13043599	rs11683242		rs7717113		rs2356748					rs34984028
				rs235770	rs684428		rs10050360		rs35119083					rs4810898
				rs1555136	rs17720303		rs10050427		rs13410123					rs6060159
				rs6117637	rs201474939		rs370524		rs6750385					rs6090941
				rs6117725	rs27529		rs11950501		rs6750502					rs2295026
				rs6117854	rs45074		rs13187841		rs7595706					rs1885163
				rs6086143	rs248709		rs1673947		rs7569321					rs6028476
				rs984283	rs1801033		rs11749828		rs6741479					rs13037813
				rs1883932	rs6894260		rs835123		rs2369002					rs3091497
				rs2327129	rs11741954		rs13170328		rs2668823					rs3092427
				rs6040006	rs2276995		rs4867630		rs1185610					rs6020775
				rs674491	rs13173930		rs950643		rs76591480					rs6125596
				rs856999	rs10037067		rs2069664		rs2466561					rs34804433
				rs7828	rs7703522		rs10036036		rs1443709					rs381262
				rs35308216	rs469758		rs6890389		rs9678831					rs237725
				rs78438678	rs30378		rs6554811		rs357724					rs71351972
				rs17457340	rs30380		rs246803		rs58212470					rs1569908
				rs7267595	rs246456		rs1978155		rs7564088					rs7271624
				rs6040068	rs168674		rs7733793		rs11886707					rs6095619
				rs6040076	rs246455		rs10514203		rs12615717					rs2869935
				rs2206815	rs246454		rs150519370		rs10180150					rs2626556
				rs78358631	rs246453		rs10051982		rs7602355					rs2235617
				rs6040116	rs26510		rs10052127		rs10169457					rs17322803
				rs6032942	rs27710		rs111531999		rs676210					rs151362
				rs6134031	rs151964		rs4580760		rs2241799					rs4811073
				rs6032946	rs30187		rs4921252		rs62174227					rs6020559
				rs751859	rs316580		rs76688984		rs17849707					rs6021276
				rs6134038	rs316579		rs750585		rs6885					rs7262878
				rs1887320	rs9329110		rs115333889		rs34179780					rs6096705
				rs6108787	rs316578		rs32435		rs17480869					rs3803982
				rs1327235	rs316577		rs4235701		rs61742858					rs6063777
				rs6077999	rs16885917		rs3886184		rs10497410					rs6123169
				rs6108796	rs254958		rs191384		rs13009282					rs34957979
				rs1980854	rs1465448		rs267366		rs673548					rs715433
				rs7270518	rs13170451		rs6876338		rs6752506					rs6068301
				rs34778574	rs4403135		rs6876370		rs13404526					rs2252115
				rs34952318	rs340042		rs26167		rs77944863					rs6099145
				rs139326808	rs12517656		rs149506		rs1666866					rs78668565
				rs6033058	rs2770558		rs332807		rs67100113					rs6022859
				rs2223853	rs824636		rs791353		rs62167699					rs4813044
				rs73082474	rs1821251		rs4705199		rs2268360					rs6018764
				rs1473702	rs9765621		rs62390592		rs989358					rs6112244
				rs6134650	rs57300882		rs7724105		rs1922472					rs73149105
				rs364585	rs4290967		rs17671157		rs1042034					rs62214554
				rs680379	rs7708200		rs56304344		rs693					rs67909509
				rs6041981	rs7732375		rs791354		rs1470591					rs2244665
				rs17191004	rs1432982		rs200280023		rs4665855					rs2749803
				rs6079065	rs1808648		rs11954802		rs147825872					rs6029785
				rs4141463	rs4705200		rs2361314		rs1046974					rs1437208
				rs1408430	rs2400435		rs10051489		rs7571117					rs6014778
				rs6043521	rs4516888		rs35440116		rs2272069					rs6025156
				rs16996657	rs4498279		rs6452005		rs4292120					rs6083344
				rs6034530	rs149347		rs6452006		rs6165					rs727689
				rs852069	rs158086		rs7444587		rs6166					rs76780451
				rs947088	rs158087		rs7712017		rs2072526					rs57020542
				rs36120534	rs7704640		rs7725275		rs13031275					rs6082956
				rs4239724	rs62421677		rs7725383		rs76859622					rs6139489
				rs12626147	rs6569660		rs7727001		rs17007544					rs8119712
				rs7274697	rs10946778		rs7445359		rs3769824					rs8125560
				rs2618568	rs12198926		rs35987724		rs6543282					rs73917118
				rs2618566	rs72923929		rs35462609		rs190953105					rs6075469
				rs2328223	rs2875989		rs17706743		rs34376380					rs2328222
				rs17802375	rs2671422		rs11541970		rs114514726					rs6022655
				rs16978956	rs56228667		rs74672963		rs938017					rs1467468
				rs7274963	rs6900518		rs61736940		rs2678379					rs73186553
				rs3762220	rs2154300		rs61748181		rs10930971					rs6010717
				rs3790227	rs80211614		rs17634853		rs11901649					rs6105334
				rs3790228	rs72923925		rs3213119		rs10204177					rs55852563
				rs1984571	rs9347370		rs35522740		rs10169107					rs415064
				rs2093108	rs12196677		rs801561		rs1653250					rs151354
				rs6106336	rs17765610		rs801560		rs7583424					rs236706
				rs1884762	rs56288093		rs255346		rs11126705					rs236721
				rs8124896	rs62427073		rs801563		rs370300069					rs73306876
				rs12106193	rs6939464		rs801562		rs549639					rs6026744
				rs2424399	rs13219754		rs2419909		rs605614					rs6026748
				rs116931652	rs17778357		rs2964496		rs607835					rs73306888
				rs6047620	rs12197499		rs17764730		rs2243417					rs6080106
				rs6137444	rs9356771		rs469736		rs1805164					rs1973960
				rs6113382	rs9397496		rs2940464		rs4671658					rs6079788
				rs6137446	rs72923927		rs3797713		rs4851214					rs6123924
				rs6113393	rs1738583		rs3777084		rs3739014					rs628965
				rs140272884	rs9391961		rs4493692		rs6743376					rs6028084
				rs2180439	rs9381121		rs9596		rs2295475					rs3859604
				rs1998076	rs56062826		rs2910317		rs2286963					rs78336128
				rs6035986	rs12195204		rs3734166		rs357756					rs4925389
				rs62219289	rs2021916		rs3812052		rs6574					rs6014776
				rs78297031	rs2843006		rs12522248		rs1713222					rs11700212
				rs201561	rs9384575		rs1422795		rs55771310					rs12151897
				rs201563	rs2154299		rs10062026		rs6708319					rs8121637
				rs201571	rs12193369		rs9313396		rs13415139					rs11699829
				rs17739590	rs12194855		rs2241583		rs6736682					rs184899611
				rs201593	rs11243069		rs66476255		rs1997160					rs12480431
				rs12625546	rs11243070		rs1428646		rs4954002					rs2257885
				rs6047844	rs17140358		rs163122		rs10928167					rs4809323
				rs75434917	rs4897012		rs2216561		rs7590691					rs2328016
				rs17752365	rs4897013		rs1347598		rs7563426					rs4809329
				rs1160312	rs13219314		rs33410		rs1367115					rs6011058
				rs6113491	rs34861886		rs62406134		rs7566030					rs73142202
				rs6047901	rs111769369		rs4700905		rs7590135					rs6062077
				rs7362397	rs12179765		rs2261050		rs62122514					rs6139887
				rs7362398	rs62402606		rs13189855		rs34788394					rs6140546
				rs79284724	rs62402607		rs58270569		rs11675720					rs6103041
				rs184267824	rs62402608		rs7735612		rs12612902					rs13046486
				rs144149795	rs62402609		rs62395042		rs11124582					rs440492
				rs199791	rs62402610		rs1030473		rs17044091					rs11702647
				rs55640000	rs62402611		rs6882892		rs8179778					rs13049182
				rs175325	rs10870149		rs6555747		rs7422885					rs2830538
				rs199823	rs3750509		rs6891144		rs10190748					rs1459408
				rs6048205	rs7864788		rs2245134		rs563290					rs2823269
				rs1209523	rs7849513		rs7729926		rs581411					rs1736135
				rs2424590	rs1130072		rs17171772		rs580889					rs2823285
				rs2070856	rs1057524		rs17171770		rs548145					rs393317
				rs4456769	rs2095858		rs336115		rs668948					rs2824972
				rs2236180	rs10759637		rs3733892		rs541041					rs11911942
				rs7267979	rs10739677		rs9791024		rs562338					rs232504
				rs6138639	rs3812550		rs6861656		rs2350129					rs232496
				rs138319634	rs7030357		rs960757		rs12694183					rs4816480
				rs6138813	rs7848555		rs10078527		rs1384238					rs28385598
				rs703764	rs2918175		rs231623		rs6435509					rs7278223
				rs6051320	rs10818586		rs17293739		rs1482302					rs162537
				rs6060114	rs4413845		rs78045193		rs10178051					rs2830899
				rs6088855	rs10967862		rs17614456		rs13026317					rs2822537
				rs6060912	rs10816068		rs78243004		rs2349755					rs2064037
				rs4243971	rs10116061		rs17614462		rs10170628					rs12627426
				rs4413223	rs10758438		rs76630253		rs515135					rs1999323
				rs6058684	rs7031794		rs17542583		rs12987623					rs425989
				rs1737889	rs2988408		rs34989400		rs10176407					rs11700792
				rs6141743	rs10973409		rs10452507		rs12988445					rs6650814
				rs159058	rs3923827		rs76182933		rs1531935					rs4816405
				rs6119267	rs883838		rs4242182		rs7570973					rs71321398
				rs67696533	rs1128905		rs10515808		rs13034000					rs11910670
				rs12480732	rs10975989		rs2228440		rs10930399					rs560528846
				rs59107435	rs3124297		rs1031904		rs62159689					rs2834004
				rs1407256	rs7035805		rs41276257		rs17043912					rs2834009
				rs464063	rs4269659		rs17521570		rs72795393					rs56058208
				rs6058796	rs10116267		rs2287926		rs13409158					rs2096464
				rs28530618	rs7041099		rs307826		rs7586210					rs2070544
				rs6119279	rs10760348		rs3749645		rs72820790					rs16990760
				rs6058869	rs3128606		rs7737765		rs1073802					rs7280640
				rs6058874	rs2147252		rs3088050		rs9710848					rs2298679
				rs2424908	rs6477100		rs10067015		rs6732422					rs2834285
				rs910085	rs2773506		rs374692832		rs13409521					rs6518224
				rs853854	rs2578290		rs6882516		rs7594061					rs11088268
				rs6059412	rs10780948		rs7714390		rs11686436					rs111783124
				rs7274811	rs1260463		rs2242404		rs10193499					rs76263798
				rs4911382	rs1260464		rs306572		rs10199870					rs73220508
				rs2284378	rs2756895		rs9489		rs9309027					rs2836749
				rs6059655	rs733040		rs1054256		rs367865					rs229067
				rs819135	rs10817733		rs12446		rs11695317					rs2834430
				rs6142137	rs7854275		rs3734173		rs1574838					rs1475903
				rs6088466	rs3098371		rs7705355		rs6547016					rs4817631
				rs6142147	rs11139928		rs7724858		rs6748749					rs2409818
				rs13044413	rs10738372		rs2304079		rs2072535					rs16981674
				rs6059844	rs1046653		rs17714046		rs1866621					rs74677780
				rs6059988	rs7875389		rs144272515		rs757917					rs2837626
				rs6088590	rs2890991		rs4975629		rs13426287					rs2226303
				rs3746435	rs3802482		rs35970892		rs13029475					rs11702169
				rs6120804	rs10867149		rs41285557		rs10469897					rs7283279
				rs6120849	rs2282125		rs17701253		rs837874					rs13051356
				rs867186	rs10794201		rs115101253		rs2166851					rs220303
				rs6060308	rs2587473		rs2984629		rs12719766					rs2834734
				rs619865	rs7078706		rs1692401		rs6756053					rs17227231
				rs2248393	rs7910498		rs113383575		rs11687833					rs73203077
				rs1204656	rs7903772		rs6884769		rs67955088					rs17812899
				rs6142381	rs2368431		rs62353856		rs380322					rs11702795
				rs143384	rs12265319		rs4912924		rs62114610					rs8129053
				rs6579245	rs7894057		rs12519632		rs2715085					rs8130312
				rs3790136	rs7077423		rs1692420		rs2715087					rs1106543
				rs2277862	rs61833459		rs1674705		rs4467209					rs73210116
				rs78084033	rs10884408		rs2963295		rs13022584					rs3788096
				rs74417947	rs10509826		rs76359652		rs7577884					rs8129099
				rs117435593	rs11596921		rs62373302		rs519110					rs8132316
				rs6123471	rs2182699		rs138378198		rs680450					rs9975445
				rs1205445	rs10905198		rs115750749		rs2226710					rs1788421
				rs2748666	rs297257		rs77224111		rs17426207					rs448332
				rs6071524	rs297256		rs140278838		rs10196834					rs58456192
				rs208795	rs297255		rs142234115		rs268075					rs2831460
				rs6016142	rs1250554		rs57688213		rs6722965					rs62215925
				rs6028718	rs1250558		rs141223431		rs4635553					rs1557370
				rs2224539	rs4880813		rs3822660		rs4362588					rs10483038
				rs2145943	rs2813427		rs3822659		rs216652					rs9979282
				rs6129493	rs2648710		rs1566622		rs12052648					rs7275212
				rs6129564	rs2768342		rs4921302		rs11124367					rs181520054
				rs2902940	rs1998963		rs28715640		rs12373752					rs17194214
				rs2207132	rs2768348		rs16900528		rs11674333					rs141931903
				rs6016373	rs2815622		rs52827085		rs12052907					rs2836616
				rs6016377	rs2815620		rs7732671		rs35747121					rs55956434
				rs55965801	rs2815618		rs61744358		rs8179610					rs13052235
				rs6102074	rs2815617		rs339445		rs12618722					rs58874855
				rs16989232	rs1272633		rs188040167		rs4665495					rs7278217
				rs73124945	rs1250556		rs61760192		rs4380187					rs368468769
				rs6102095	rs982764		rs142951817		rs1484679					rs743378
				rs6029526	rs72849463		rs140296083		rs4467206					rs4817983
				rs2223745	rs7911226		rs138303033		rs10190744					rs2833126
				rs753381	rs17195520		rs115050587		rs262263					rs13047550
				rs4297946	rs4746831		rs146920285		rs17584976					rs1672115
				rs6129767	rs1250551		rs6231		rs4625908					rs12482317
				rs17265513	rs111902655		rs142596033		rs10166523					rs9983270
				rs6102343	rs10883359		rs149286328		rs270843					rs2242748
				rs143186028	rs7095953		rs149284810		rs262262					rs67533908
				rs6129880	rs11190128		rs528075618		rs73908655					rs13051207
				rs6102913	rs12412214		rs542150095		rs34856830					rs1964926
				rs17747544	rs17094148		rs142459167		rs13023747					rs116492109
				rs1006749	rs17153169		rs189338281		rs1983219					rs443099
				rs4369924	rs11258352		rs1946230		rs1983218					rs9980365
				rs4812697	rs4897733		rs138811672		rs21714					rs717804
				rs6103254	rs11256933		rs115409469		rs288248					rs4920090
				rs6031307	rs17150879		rs787912		rs430350					rs9981624
				rs766622	rs11190133		rs36107348		rs409238					rs12482396
				rs6031431	rs1860545		rs2069700		rs1584734					rs225358
				rs6031435	rs4384455ss1388023660		rs13167812		rs12381161					rs9978033
				rs2143606	rs201398ss1388023518		rs114898031		rs2694633					rs117174058
				rs731499	rs3812792ss1388023998		rs26740		rs13015014					rs117016651
				rs4142441	rs740842		rs61739494		rs1453293					rs188653594
				rs6017317	rs2277398		rs150538926		rs62167971					rs79033729
				rs4812829	rs12424159		rs115599001		rs6741735					rs9982348
				rs1800961	rs7300829		rs78775072		rs6708328					rs657978
				rs4812833	rs56204927		rs17074452		rs11684116					rs162369
				rs73106136	rs1683723		rs45556841		rs935923					rs2825180
				rs8356	rs720334		rs183666382		rs1453305					rs2825958
				rs67651814	rs254698		rs17251667		rs7574488					rs4635612
				rs6065784	rs254694ss1388079974		rs164077		rs1320147					rs847700
				rs17422688	rs1796017		rs11960458		rs13403225					rs77547212
				rs2741441	rs1859865		rs3797875		rs13387563					rs113363295
				rs6073833	rs1193379		rs3812082		rs2872686					rs690322
				rs6065904	rs7959248		rs8177447		rs11897551					rs690333
				rs4810479	rs4766403		rs442425		rs60621865					rs2824130
				rs6065906	rs4760570		rs2291114		rs12621152					rs9975024
				rs3848715	rs7953810		rs2232376		rs60954094					rs2236438
				rs3827066	rs3803170		rs17644636		rs77694222					rs73185810
				rs6073972	rs4766462		rs10462402		rs1446895					rs389675
				rs6073995	rs10849948		rs72810111		rs983928					rs445212
				rs12624433	rs7296313		rs353287		rs7571064					rs400140
				rs2425752	rs3742003		rs353296		rs1517182					rs372519
				rs6074015	rs7309325		rs112303201		rs1446888					rs3787815
				rs6131010	rs10849947		rs540724196		rs1446889					rs34627227
				rs2024568	rs2238154		rs10064177		rs1446890					rs4818835
				rs1569723	rs1557685		rs30360		rs7601020					rs7281388
				rs1883832	rs12434101		rs11134055		rs6747378					rs2408981
				rs4810485	rs1350843		rs10036509		rs10865392					rs9637172
				rs4813003	rs17835614		rs67975903		rs2113422					rs59500178
				rs2425840	rs56325306		rs3929064		rs2113423					rs112646072
				rs6104543	rs61988215		rs6887620		rs2081302					rs6008805
				rs6066043	rs10144488		rs6862076		rs918814					rs5746451
				rs6018099	rs1168995		rs6867991		rs6546020					rs432517
				rs6012052	rs175892		rs13173008		rs10210959					rs374597
				rs12481092	rs175893		rs71615831		rs10187161					rs12158906
				rs2236519	rs175900		rs7737829		rs35374233					rs12484528
				rs6090583	rs8007233		rs4702607		rs35953368					rs739896
				rs1206755	rs73312867		rs193549		rs2351774					rs11912975
				rs6066141	rs12323619		rs58856805		rs4665238					rs9616454
				rs6063051	rs62012200		rs6886401		rs56371415					rs5995370
				rs6066181	rs10150327		rs29738		rs72796154					rs1557627
				rs910187	rs80284998		rs4975641		rs56216411					rs5746837
				rs66806308	rs79475079		rs72777613		rs56179550					rs165656
				rs56218501	rs75462727		rs10213824		rs72796158					rs4633
				rs4809706	rs75124983		rs4700266		rs12620558					rs12628032
				rs6019378	rs78904804		rs4700267		rs2339851					rs2238782
				rs2208590	rs2026293		rs10077742		rs72796166					rs4819527
				rs34417222	rs73314281		rs258822		rs223657					rs1034565
				rs56313611	rs8018774		rs201221127		rs181211713					rs7292511
				rs2145839	rs10138653		rs2775		rs72780125					rs133551
				rs112852122	rs10141543		rs744722		rs72786276					rs28491075
				rs6122735	rs10150085		rs744721		rs72788302					rs5763025
				rs6012558	rs10140031		rs12653451		rs718139					rs62226023
				rs4810894	rs1543396		rs2240795		rs72782106					rs744931
				rs6019535	rs10220572		rs4705114		rs72782117					rs5998599
				rs6019537	rs10872853		rs25919		rs55707417					rs4821104
				rs1115535	rs73345444		rs244468		rs79023848					rs79033695
				rs6090940	rs11848474		rs61748764		rs6718635					rs59391722
				rs2075677	rs145580255		rs17276250		rs139675912					rs131665
				rs1538482	rs148899017		rs25414		rs4952797					rs5749428
				rs2426132	rs35507212		rs246679		rs4665251					rs7445
				rs34841991	rs8007066		rs2234235		rs2349711					rs4149445
				rs2273653	rs8006666		rs2288474		rs13014758					rs878825
				rs348276	rs8006671		rs6866583		rs870925					rs3747093
				rs141979783	rs34258227		rs2044411		rs12621553					rs5755099
				rs6125597	rs11159833		rs266591		rs11685321					rs2845466
				rs237743	rs8014798		rs6890610		rs1504173					rs1808323
				rs237706	rs12884743		rs56027413		rs35379186					rs34864242
				rs237727	rs12888830		rs264737		rs34525874					rs140264
				rs3787317	rs77644804		rs264741		rs10469915					rs1894704
				rs6019826	rs73312821		rs264742		rs7563958					rs4821944
				rs495146	rs10138763		rs426628		rs115793485					rs556704200
				rs6019998	rs35246301		rs381652		rs9973374					rs77036345
				rs17785991	rs17755115		rs7380947		rs12473787					rs6519520
				rs1328454	rs2448232		rs6879874		rs2160258					rs3788496
				rs1056198	rs10138699		rs2278696		rs10929677					rs2283989
				rs6125961	rs17097918		rs4336318		rs12473957					rs2003757
				rs913678	rs12880814		rs1279738		rs9973456					rs1883281
				rs6126019	rs551167779		rs58575768		rs10175884					rs131824
				rs6020560	rs539182287		rs2545098		rs72780191					rs5752552
				rs6012953	rs7972		rs72813185		rs72796343					rs4820357
				rs3787186	rs4646285		rs2251418		rs963725					rs131145
				rs12625547	rs12896790		rs440968		rs12616768					rs2748221
				rs6021602	rs229649		rs78705349		rs6751655					rs138631
				rs12481572	rs3742764		rs62373900		rs72796359					rs1033667
				rs10485622	rs11624293		rs76486454		rs72796402					rs5762767
				rs6091540	rs8005161		rs73796401		rs72798404					rs136463
				rs66460909	rs9788527		rs16877249		rs72798408					rs5752791
				rs6068290	rs327441		rs116303880		rs72798411					rs4821218
				rs6091570	rs72716312		rs79341799		rs72790306					rs5753908
				rs2252098	rs12433448		rs77417450		rs147850066					rs73388827
				rs2766680	rs74459546		rs13184213		rs140521091					rs16986861
				rs151305716	rs116840534		rs114822402		rs115861480					rs5750616
				rs6022858	rs12922016		rs10057347		rs139050099					rs5766697
				rs1055253	rs1968752		rs147671550		rs72796327					rs4428104
				rs17216707	rs12926035		rs17649451		rs72796328					rs2542014
				rs2248359	rs12448486		rs13182993		rs2290257					rs713841
				rs73285914	rs12448499		rs145708789		rs17022564					rs8136776
				rs16999165	rs28729187		rs11742584		rs1177285					rs134599
				rs6023649	rs28480369		rs9313069		rs3748875					rs134632
				rs2247627	rs28676837		rs7710518		rs2246849					rs2007772
				rs2243930	rs75301646		rs61646807		rs4665651					rs8550
				rs559390	rs72793811		rs17156273		rs55881728					rs9620870
				rs74447607	rs12709096		rs1574197		rs62183749					rs17454495
				rs6014781	rs8062405		rs35661976		rs13017871					rs13055676
				rs6025157	rs62036623		rs61748184		rs146466901					rs2267133
				rs6127860	rs12443881		rs17240173		rs72781679					rs71329479
				rs6025176	rs56163509		rs1805328		rs113522526					rs2236623
				rs17470924	rs7187333		rs77010315		rs72786286					rs5752996
				rs985546	rs12450542		rs41291955		rs17712391					rs6006267
				rs11696891	rs11658227		rs147125035		rs72781683					rs1894474
				rs1150428	rs850732		rs10940998		rs138730630					rs713718
				rs77225098	rs2779263		rs76977444		rs72780108					rs16988145
				rs35817974	rs1266175		rs6889411		rs72780111					rs41177
				rs11905479	rs4147958		rs116009881		rs72780112					rs5763775
				rs737092	rs138882064		rs79889522		rs7563564					rs5758653
				rs6014993	rs9902897		rs112622661		rs7561675					rs134882
				rs6092477	rs9914195		rs72805931		rs60589370					rs56033202
				rs4810067	rs2531879		rs35956344		rs4664299					rs138016
				rs113939876	rs2531872		rs148350341		rs75907107					rs130658
				rs6025606	rs2531873		rs142473169		rs111625492					rs182679598
				rs13040275	rs2531874		rs73308213		rs55909281					rs9608944
				rs6064559	rs2779259		rs111689783		rs56111578					rs111808252
				rs463312	rs2531876		rs10475932		rs80056230					rs116500907
				rs151361	rs2531877		rs1989865		rs56402020					rs7287144
				rs236710	rs2531878		rs3846623		rs13397044					rs4820921
				rs260020	rs2779261		rs6899215		rs925228					rs73166773
				rs6026739	rs12939068		rs898219		rs1971074					rs739427
				rs6026748	rs2779269		rs2560468		rs72852440					rs4820045
				rs6015450	rs2779258		rs7449153		rs146671285					rs17683430
				rs16982520	rs9897063		rs152395		rs72852445					rs17683011
				rs259964	rs12103481		rs1868038		rs17046057					rs131715
				rs911149	rs11651766		rs11748218		rs79424235					rs5994579
				rs6123924	rs12939753		rs10941433		rs113009760					rs9606569
				rs2145265	rs7214785		rs28698773		rs116475795					rs5998557
				rs6065080	rs9902491		rs13185827		rs117341989					rs11090162
				rs6028083	rs4058060		rs9324682		rs113711940					rs12484982
				rs6071573	rs12949725		rs9324683		rs113869634					rs5994625
				rs6089584	rs34522732		rs7443170		rs537015552					rs73162024
				rs4925386	rs16952229		rs72802346		rs76033907					rs3788305
				rs2427345	rs9901869		rs32813		rs805339					rs715502
				rs2379120	rs11879191		rs11950725		rs809808					rs1858771
				rs6421437	rs34953890		rs72730564		rs141391135					rs760715
				rs73619441	rs11666848		rs505085		rs72831647					rs136828
				rs11699828	rs2681570		rs17625306		rs142229831					rs73162642
				rs310642	rs72488804		rs28597877		rs74169446					rs138778
				rs147522398	rs73923215		rs11746641		rs183773353					rs11704750
				rs6010620	rs8100500		rs74352932		rs535369131					rs136174
				rs2297440	rs35523350		rs78830576		rs11684692					rs1116157
				rs6062496	rs8105901		rs291618		rs35720347					rs2010453
				rs4809330	rs11672683		rs4976255		rs11695782					rs16996724
				rs6062509	rs35164067		rs2386075		rs11680846					rs6000690
				rs4809221	rs11085730		rs791629		rs12998219					rs650538
				rs2256814	rs9305020		rs11948305		rs11685397					rs735563
				rs6089970	rs10423733		rs57939936		rs13019124					rs5754594
				rs2427539	rs10407219		rs6895518		rs79356275					rs5771816
				rs6090040	rs10408334		rs78645211		rs11694933					rs5996988
				rs365032	rs73032014		rs56284471		rs2891409					rs41297802
				rs2229742	rs8113592		rs17708574		rs10188181					rs5756506
				rs13050325	rs7246953		rs17110665		rs299009					rs3752523
				rs2823093	rs77338795		rs252060		rs10178420					rs2076085
				rs2823139	rs111402631		rs2468542		rs2442					rs4328728
				rs1997595	rs11669299		rs254222		rs843679					rs5756520
				rs2823140	rs2825958		rs2405037		rs35472201					rs12485218
				rs2823270	rs6518210		rs159204		rs843680					rs9612135
				rs1736020	rs180766981		rs9327015		rs3792173					rs229531
				rs2823288	rs2823526		rs10072108		rs6724024					rs763031
				rs428017	rs2836320		rs4868971		rs11892869					rs186316219
				rs13050131	rs7280084		rs3912130		rs7567997					rs10854704
				rs2824981	rs2825622		rs7703651		rs13410999					rs738995
				rs232496	rs2825623		rs2897047		rs916485					rs3788528
				rs232499	rs2825624		rs55828022		rs6432572					rs5756822
				rs2014791	rs2825626		rs4895329		rs6545776					rs739269
				rs2828478	rs762423		rs13176815		rs2880488					rs6001675
				rs7276737	rs9978958		rs56083597		rs59096325					rs5746723
				rs162531	rs9978709		rs62399551		rs6753945					rs4820324
				rs2830913	rs2838520		rs56181949		rs4672645					rs3891103
				rs239677	rs2838521		rs12522749		rs7608185					rs13057446
				rs57448815	rs2833260		rs464494		rs6736711					rs1062687
				rs59884963	rs4635612		rs152339		rs6545795					rs713910
				rs2832227	rs4380337		rs153317		rs7603153					rs131504
				rs73193808	rs4317019		rs153316		rs10175064					rs1004748
				rs372883	rs4456788		rs27539		rs35033157					rs139381
				rs13048019	rs762422		rs7702724		rs11683212					rs139388
				rs17660708	rs8134436		rs13159612		rs2623422					rs7285927
				rs59300999	rs2070552		rs12521435		rs2568682					rs9623877
				rs1544	rs59998884		rs3099592		rs2623423					rs9612626
				rs2833971	rs60482769		rs13187954		rs6744205					rs2413741
				rs2898191	rs4818574		rs4869477		rs7576172					rs5757608
				rs56140206	rs2825180		rs2972935		rs7565460					rs3747177
				rs2834011	rs1118519		rs2871954		rs11689543					rs5751876
				rs928736	rs574832289		rs12519694		rs11689546					rs1972280
				rs2834188	rs542156454		rs6889375		rs10200566					rs5753817
				rs2284553	rs1788486		rs2922056		rs10198356					rs4440
				rs61739710	rs2178993		rs433110		rs10186242					rs240352
				rs2834256	rs999106		rs483643		rs6733224					rs4820226
				rs2834257	rs73197697		rs36091454		rs6730191					rs4820548
				rs743316	rs11088991		rs1661070		rs7563204					rs5757736
				rs9978563	rs4819072		rs1691084		rs876186					rs181403
				rs743417	rs2823343		rs1661071		rs6712981					rs7284125
				rs111783124	rs2876932		rs1691048		rs6726199					rs3950173
				rs12627254	rs2830169		rs483620		rs6545809					rs738450
				rs147050753	rs2830170		rs158135		rs6717671					rs2092208
				rs12482821	rs2830171		rs254460		rs6706316					rs139910
				rs8134775	rs11087995		rs12653481		rs6721750					rs5995843
				rs28451064	rs9976916		rs3797715		rs6724772					rs139906
				rs9978142	rs8127691		rs10078748		rs6736210					rs17490800
				rs762158	rs1844426		rs3734047		rs62177312					rs5995860
				rs62213732	rs7276302		rs3734049		rs1421569					rs8139521
				rs2834442	rs2838516		rs3110234		rs3749056					rs5747149
				rs55787537	rs2838517		rs2304024		rs355568					rs12159200
				rs2834512	rs12626257		rs2279771		rs736711					rs5771362
				rs68088846	rs73212194		rs10515587		rs1346341					rs761702
				rs35068491	rs8127417		rs2287661		rs72947827					rs12158061
				rs2834655	rs7510203		rs358501		rs7568002					rs133377
				rs11701104	rs2825625		rs62384031		rs75676104					rs4821991
				rs28567906	rs73213907		rs171632		rs67959328					rs5758266
				rs4305348	rs1844425		rs3811976		rs843709					rs62230975
				rs56117721	rs762421		rs141048893		rs843651					rs5751077
				rs73203066	rs28404183		rs186663247		rs843696					rs1013338
				rs8133974	rs2825621		rs189657877		rs11683152					rs9611562
				rs73203093	rs3017411		rs12652340		rs11688419					rs6002333
				rs8128234	rs3017428		rs12658592		rs13029813					rs5758301
				rs8132680	rs144729367		rs6870789		rs13029823					rs112785404
				rs8129030	rs7276120		rs7729342		rs2628197					rs9609268
				rs9979383	rs2830387		rs35471200		rs843703					rs916332
				rs150498232	rs9636563		rs1382932		rs843656					rs186654226
				rs9984655	rs55795391		rs12658780		rs6752378					rs7287970
				rs9976876	rs2070551		rs34853805		rs10182181					rs465742
				rs71330619	rs4640621		rs13165540		rs2709247					rs17654028
				rs2835349	rs4637335		rs10942215		rs1561882					rs133280
				rs128494	rs7687189		rs26810		rs10182458					rs5996656
				rs367166	rs4333130		rs7707966		rs2920160					rs4820988
				rs2835435	rs4355335		rs62340885		rs56651644					rs8138080
				rs2269188	rs28830602		rs4547913		rs61726376					rs6520063
				rs12481910	rs28842234		rs9327427		rs62651670					rs2267448
				rs17193211	rs4405963		rs66505436		rs111207749					rs55694512
				rs2835872	rs66968950		rs1354187		rs59086897					rs5758668
				rs35042034	rs28763597		rs10516113		rs2384054					rs2017309
				rs80109907	rs4389526		rs697042		rs10186237					rs9615186
				rs117870289	rs6811095		rs4702242		rs7574228					rs12163129
				rs9977881	rs12499307		rs35262183		rs6749122					rs5751348
				rs2836613	rs17666868		rs1129770		rs7588277					rs9620957
				rs2836618	rs646875		rs66565583		rs4664349					rs1883264
				rs13047416	rs644650		rs6347		rs13001328					rs738408
				rs2836768	rs646842		rs4867968		rs2140572					rs738409
				rs9983113	rs2913214		rs398829		rs11684617					rs2032475
				rs7283257	rs674164		rs246395		rs11123122					rs12485100
				rs11088458	rs2933864		rs76906087		rs6728219					rs2281135
				rs9977672	rs2962634		rs4073918		rs10865320					rs132702
				rs4817986	rs2933880		rs76652220		rs4343432					rs742014
				rs2836882	rs6865611		rs2431352		rs4459693					rs6006989
				rs2836883	rs4703971		rs62382170		rs12471454					rs5995794
				rs2836884	rs4552569		rs80170948		rs4430895					rs6006767
				rs2836921	rs247728		rs111995400		rs6705385					rs713664
				rs145104523	rs11957317		rs4895362		rs12614390					rs5997762
				rs8134638	rs11750713		rs539990748		rs10865321					rs133801
				rs28550626	rs12578337		rs253323		rs10865322					rs2103593
				rs2249498	rs60452259		rs569309961		rs57865413					rs5770780
				rs9974899	rs58282976		rs7725110		rs7382					rs11702966
				rs2837999	rs57985291		rs13155834		rs3770058					rs9610455
				rs1964927	rs58674935		rs62361605		rs1137684					rs9330814
				rs2838006	rs80326896		rs152555		rs3201448					rs77164166
				rs66482320	rs12578601		rs6555336		rs3731812					rs74843774
				rs45430	rs12578638		rs372662498		rs272008					rs1665731
				rs9977018	rs57121130		rs703508		rs6435036					rs4253771
				rs220249	rs60688397		rs7700446		rs10201652					rs5753627
				rs1547374	rs59166276		rs62387138		rs7595739					rs12483882
				rs11203202	rs78735020		rs968431		rs754536					rs6008559
				rs12482904	rs4148996		rs161874		rs12464101					rs4823539
				rs1893592	rs11045954		rs7728646		rs6730665					rs2092979
				rs9978405	rs11045955		rs62385470		rs10166505					rs6001006
				rs75732647	rs12231738		rs1895320		rs12620907					rs73439390
				rs77340799	rs7980842		rs315731		rs4147709					rs5747159
				rs115557929	rs76192148		rs55796634		rs4147708					rs2076712
				rs112204826	rs74993896		rs1065206		rs4147711					rs136150
				rs12627651	rs78919447		rs79460759		rs13394168					rs470119
				rs2006112	rs202001085		rs11249552		rs1469818					rs131801
				rs162366	rs56151528		rs3108889		rs4953581					rs4824088
				rs2838519	rs2956524		rs10073017		rs13033077					rs5759882
				rs7282490	rs79943009		rs2291628		rs58048722					rs75169631
				rs4456788	rs10747704		rs3210047		rs1470039					rs9616906
				rs9974367	rs76902066		rs7701163		rs10203978					rs5770154
				rs79628306	rs78925317		rs2306340		rs12713161					rs8138460
				rs141433484	rs146674241		rs13155521		rs142043028					rs11705077
				rs690333	rs148649445		rs192921278		rs6733549					rs139625
				rs664353	rs150873982		rs12653625		rs6736256					rs115548763
				rs235374	rs117119816		rs143790924		rs2110034
				rs4818988	rs146884846		rs182814851		rs185185253
				rs9974172	rs697689		rs117424062		rs144061098
				rs79585412	rs697691		rs1862617		rs137878176
				rs7282639	rs1924744		rs16886295		rs192865076
				rs9977825	rs11581468		rs192165806		rs113000391
				rs8130074	rs1219668		rs73774578		rs186518106
				rs394608	rs1028642		rs73774581		rs58258850
				rs3788191	rs2146205		rs72736694		rs74905406
				rs744507	rs34408738		rs10068495		rs79034963
				rs2297293	rs72695643		rs62380762		rs76238500
				rs2005950	rs58096231		rs2910643		rs11096702
				rs2839082	rs2797685		rs113426544		rs363697
				rs2839186	rs778228		rs10058450		rs55723918
				rs9975345	rs2500326		rs10476321		rs113045363
				rs140733155	rs2820718		rs6887142		rs1840649
				rs13058451	rs11203297		rs6860032		rs12612006
				rs5747327	rs4926472		rs6861318		rs6713136
				rs406388	rs483532		rs147328491		rs13385255
				rs415651	rs2294508		rs371828874		rs10189949
				rs1076540	rs3010876		rs150492112		rs6433905
				rs1978968	rs966365		rs138874429		rs1649569
				rs8139817	rs34772809		rs116226381		rs483428
				rs2023634	rs1689904		rs78115247		rs1530016
				rs807669	rs1773138		rs143548358		rs530951
				rs9606138	rs707472		rs148166675		rs487617
				rs5746816	rs12027817		rs139911197		rs512419
				rs62222096	rs2071987		rs139852818		rs492393
				rs165722	rs6671492		rs187447008		rs522806
				rs4680	rs6675754		rs140875221		rs510107
				rs2240716	rs1770811		rs190207073		rs34778121
				rs758374	rs2779368		rs75667719		rs182788754
				rs2238783	rs2490928		rs116084927		rs138609640
				rs2012714	rs707467		rs114608855		rs72792813
				rs4819852	rs1338392		rs74418853		rs532029506
				rs1640299	rs11805292		rs111507091		rs185206278
				rs9610447	rs9661920		rs71634985		rs138482220
				rs738084	rs12754200		rs114649577		rs147501158
				rs9610955	rs585463		rs3792751		rs72937226
				rs4820216	rs4430317		rs7728286		rs564159335
				rs739525	rs673893		rs9784682		rs142702658
				rs131656	rs72637962		rs62381531		rs1561289
				rs5998509	rs12126376		rs12522379		rs7421968
				rs138665726	rs942258		rs4559017		rs62196005
				rs2266959	rs3009199		rs1605275		rs2118404
				rs2266961	rs28548017		rs10805515		rs13412430
				rs181359	rs841848		rs7712329		rs10188516
				rs181362	rs841845		rs10461725		rs10180231
				rs4821112	rs56935581		rs4868391		rs13412214
				rs5754387	rs59042803		rs7731138		rs13005572
				rs7444	rs74714642		rs17070999		rs3813230
				rs4821124	rs74931935		rs35479935		rs12997559
				rs1811069	rs3009198		rs17643060		rs2384298
				rs5754467	rs2803285		rs17643126		rs6726420
				rs2283792	rs17502739		rs111978325		rs57415372
				rs171277	rs17503191		rs34477153		rs11893035
				rs179468	rs3010864		rs66946033		rs12613135
				rs2186369	rs12143867		rs890951		rs11693629
				rs2739330	rs1602548		rs2885927		rs10176756
				rs8141797	rs12145167		rs36062422		rs3813464
				rs2275984	rs75565699		rs62381625		rs4973304
				rs180803	rs111917826		rs163126		rs13404448
				rs5760293	rs13375764		rs6892741		rs6433946
				rs4820599	rs28858086		rs6450766		rs13021668
				rs5751901	rs59193484		rs6868893		rs62190329
				rs5751902	rs12032911		rs74540035		rs12694809
				rs2073398	rs112976308		rs71589331		rs13415396
				rs1883282	rs3818727		rs2915441		rs7602905
				rs133885	rs73083625		rs28553885		rs10803954
				rs6005455	rs1981282		rs72818676		rs7605855
				rs17381914	rs1980991		rs6869634		rs17788596
				rs134077	rs2141128		rs17301591		rs1881935
				rs2283847	rs2141127		rs72779279		rs7579475
				rs2038158	rs12046588		rs9686661		rs1438142
				rs738722	rs835576		rs9687846		rs1438143
				rs34887403	rs835575		rs3843467		rs7569693
				rs5752792	rs12095080		rs6889935		rs178142
				rs5997397	rs1053316		rs72779277		rs10469670
				rs5762813	rs41310567		rs6450529		rs12476465
				rs133441	rs17346404		rs2662378		rs2284676
				rs73388841	rs17131760		rs4385175		rs10210408
				rs28360615	rs17107265		rs2652207		rs56197924
				rs9613775	rs6675923		rs965864		rs10202682
				rs2294239	rs61826976		rs1435076		rs57976122
				rs2179129	rs699779		rs4958366		rs7583409
				rs4823006	rs6681483		rs62350677		rs56089703
				rs12321	rs6667389		rs2112689		rs28750217
				rs134594	rs10888255		rs4560515		rs4952402
				rs134613	rs10888256		rs28820		rs2006788
				rs134639	rs4607924		rs10941089		rs2371443
				rs12157998	rs10888257		rs62391741		rs59032097
				rs713728	rs3008620		rs252134		rs11889931
				rs8138697	rs199863869		rs2937737		rs13428812
				rs132390	rs2297755		rs329317		rs62141304
				rs34583478	rs2641348		rs7730514		rs28368966
				rs2267137	rs2453058		rs6879104		rs12472511
				rs13056435	rs7534585		rs1105788		rs7590438
				rs165633	rs7534586		rs13167610		rs13002712
				rs140135	rs10127888		rs7718620		rs17563113
				rs737945	rs2453051		rs13176950		rs3953397
				rs1076135	rs2493413		rs6889703		rs12618128
				rs5752989	rs2934381		rs4868314		rs1564933
				rs5763662	rs2793829		rs11746302		rs3755469
				rs12537	rs2493394		rs4868273		rs6739187
				rs4820830	rs2493392		rs6556075		rs12476202
				rs5763821	rs12030387		rs6879813		rs3748896
				rs713875	rs143501397		rs4958738		rs200220305
				rs41281637	rs115162500		rs13161197		rs61184677
				rs6006426	rs114661372		rs116685968		rs2271759
				rs724055	rs116603659		rs78118273		rs4954118
				rs117596388	rs77365840		rs274673		rs2568198
				rs9608946	rs182283380		rs80054316		rs2380672
				rs2283873	rs145742668		rs79408075		rs11897469
				rs41282553	rs141398572		rs78677496		rs12994953
				rs5753383	rs28433581		rs80010034		rs62131767
				rs5997842	rs78889823		rs113252160		rs114498576
				rs17822214	rs12138443		rs73073526		rs115554493
				rs13056815	rs148189905		rs116236157		rs528551
				rs131213	rs144361977		rs4958379		rs2623421
				rs17683011	rs2641317		rs4921524		rs71422376
				rs17683430	rs10923931		rs11960074		rs113373122
				rs9606957	rs199837615		rs2314305		rs74928958
				rs5994578	rs56302051		rs164511		rs9917136
				rs5998517	rs2793831		rs1638533		rs9917208
				rs28835002	rs2453040		rs6874222		rs9917137
				rs4821083	rs1493691		rs12516718		rs1921275
				rs73156468	rs1738647		rs10077299		rs12620456
				rs135150	rs12059928		rs6885423		rs35329989
				rs73158393	rs112911943		rs2644656		rs7571760
				rs5754581	rs7515431		rs6887857		rs12104582
				rs5754712	rs2493391		rs72717926		rs12105832
				rs73154546	rs2493390		rs72717922		rs12104847
				rs5754738	rs72697237		rs62331823		rs2693833
				rs5754753	rs2493389		rs62331824		rs13015101
				rs5754762	rs2934387		rs13165874		rs243065
				rs138777	rs587404		rs2607178		rs1800648
				rs28528287	rs588098		rs2168629		rs561186122
				rs2239785	rs10493565		rs2263832		rs530325724
				rs767855	rs604316		rs138789785		rs190969151
				rs9610482	rs2275188		rs149062994		rs139161061
				rs2294358	rs1052176		rs183301888		rs190939343
				rs6000329	rs1137100		rs6861707		rs2576816
				rs760517	rs11264875		rs77666801		rs75858097
				rs5756391	rs147713038		rs145468610		rs187356988
				rs5750339	rs6577322		rs115826056		rs76898279
				rs5756492	rs12042020		rs75708018		rs182904587
				rs855791	rs11264347		rs78084681		rs77150881
				rs6000550	rs2242576		rs80135132		rs114033594
				rs5756504	rs1076556		rs12514199		rs151309608
				rs4820268	rs1078699		rs4019312		rs115619232
				rs2072860	rs75876848		rs2561587		rs114651917
				rs2251655	rs111358652		rs35734784		rs181736763
				rs5756519	rs6679854		rs7736646		rs114666009
				rs2284033	rs9729564		rs331692		rs117171205
				rs229527	rs2896887		rs331764		rs114175281
				rs229533	rs11264348		rs68127036		rs112159018
				rs739187	rs17387761		rs1603415		rs113916853
				rs9607469	rs3820594		rs2964060		rs113827399
				rs4820299	rs2298006		rs62622770		rs111841690
				rs4396807	rs4344355		rs115059007		rs180803111
				rs5756805	rs321268		rs56072663		rs141183990
				rs5756825	rs1109895		rs72786994		rs149161470
				rs4254591	rs6429567		rs114776273		rs141151154
				rs8135665	rs7546268		rs139800400		rs141668405
				rs5756931	rs3748643		rs145138976		rs190649005
				rs4821764	rs113402151		rs56149945		rs177255
				rs11914181	rs34067571		rs3099436		rs236829
				rs11703948	rs17387157		rs3099435		rs6722325
				rs12004	rs4656955		rs3098676		rs11694175
				rs4821797	rs6427550		rs376400		rs3791404
				rs143743568	rs7524351		rs33699		rs1155245
				rs1014971	rs6703406		rs27998		rs878966
				rs139380	rs6667400		rs4349706		rs11900910
				rs713909	rs3766356		rs3088193		rs895522
				rs77516118	rs3766357		rs39602		rs59494398
				rs2413583	rs3766358		rs2910875		rs61618137
				rs2143178	rs3766359		rs1007602		rs4276057
				rs5757584	rs1914506		rs1127827		rs35757519
				rs137631	rs4657153		rs12523186		rs12329133
				rs2267407	rs2274908		rs3088052		rs13022815
				rs4821888	rs3747965		rs1045706		rs12478570
				rs5750823	rs614486		rs866006		rs1275985
				rs5750830	rs217478		rs351771		rs2389602
				rs909674	rs1150912		rs41115		rs2389601
				rs2899319	rs1188732		rs465899		rs2389600
				rs5757730	rs1188729		rs42427		rs3106777
				rs3788556	rs1188728		rs191660699		rs476168
				rs5750853	rs373610		rs116235218		rs880819
				rs132575	rs12035900		rs113584851		rs10221797
				rs12170452	rs68143871		rs116826420		rs201287546
				rs9611279	rs12021711		rs12516005		rs55800077
				rs4820408	rs2213745		rs144531886		rs2720156
				rs12485003	rs2157453		rs116794962		rs4482544
				rs5757906	rs2157454		rs76728240		rs12998646
				rs4820410	rs2187892		rs148760717		rs736699
				rs139913	rs6425145		rs115771335		rs59129126
				rs139055942	rs61777356		rs151861		rs2271369
				rs6001930	rs4916283		rs1705399		rs4622681
				rs6001960	rs6704109		rs35225143		rs1141328
				rs133047	rs10912490		rs12515358		rs11685912
				rs79898470	rs12739009		rs34166097		rs745303
				rs2413631	rs2213742		rs11739097		rs2060412
				rs743002	rs7527462		rs185272		rs28742580
				rs8141699	rs10489276		rs55882716		rs4073603
				rs4821995	rs6699678		rs113997100		rs11685032
				rs5995992	rs12403628		rs61749657		rs1731247
				rs2179744	rs4916285		rs17507185		rs1731248
				rs139497	rs6425146		rs6450876		rs12988804
				rs5758297	rs9286879		rs4867091		rs1275922
				rs11090045	rs10737598		rs35097018		rs35417311
				rs4822024	rs1954603		rs6580210		rs13000374
				rs9611565	rs4845287		rs34257208		rs10183927
				rs5751086	rs1892290		rs13183973		rs11124513
				rs113795690	rs10920972		rs12109256		rs7604086
				rs28489620	rs6696180		rs10066011		rs7565189
				rs9611597	rs7520824		rs13187511		rs13394970
				rs78404259	rs58591914		rs72824990		rs1374742
				rs62236533	rs6694676		rs147380431		rs11887120
				rs28741121	rs16833617		rs115353627		rs35021474
				rs55906059	rs10801047		rs138922913		rs12478859
				rs719440	rs61773247		rs78818665		rs1275923
				rs2267442	rs10913356		rs80096746		rs6761690
				rs5751191	rs10913357		rs5744526		rs1275980
				rs9607868	rs12029490		rs139985000		rs290027
				rs62238588	rs2792797		rs149607856		rs1731249
				rs133383	rs61814883		rs145409201		rs1731260
				rs760648	rs34050111		rs2306764		rs1631026
				rs5758667	rs12042305		rs734825		rs1627854
				rs4822112	rs10913354		rs188517683		rs1133182
				rs137079	rs12038173		rs75359599		rs1133181
				rs137091	rs2779415		rs16877111		rs12472757
				rs8138197	rs2779416		rs560968176		rs3739081
				rs5758896	rs2779420		rs142007771		rs1057001
				rs9620115	rs2803168		rs17266567		rs1127261
				rs738409	rs3738079		rs41275297		rs6730112
				rs738408	rs7551211		rs61749653		rs7606251
				rs3747207	rs112770825		rs2405875		rs56391624
				rs12483959	rs3767033		rs17624033		rs55732806
				rs2896019	rs7551729		rs41311333		rs56006332
				rs2143571	rs2805403		rs60035945		rs56049206
				rs742013	rs71631901		rs11559		rs11674468
				rs1569414	rs6696083		rs116562180		rs56311719
				rs6007594	rs11799915		rs113861454		rs11691674
				rs11702924	rs2477073		rs35107257		rs62134992
				rs1985671	rs12354257		rs3736393		rs58440283
				rs5765524	rs10911697		rs13153166		rs62136264
				rs4823308	rs2759665		rs75226414		rs62136326
				rs134837	rs10922223		rs17256926		rs72800830
				rs79016257	rs1775448		rs73034703		rs1275529
				rs9626436	rs1775452		rs115002099		rs77980160
				rs9697691	rs17564924		rs888727		rs76341460
				rs9330813	rs68054072		rs200134236		rs114476738
				rs62228060	rs56361642		rs3756644		rs76223426
				rs62228064	rs17386017		rs150447834		rs75653638
				rs7291412	rs10922225		rs79490502		rs78923100
				rs4253772	rs10922221		rs544769227		rs12233002
				rs35717986	rs7522325		rs6452875		rs2121698
				rs9615723	rs74503752		rs10067332		rs7609161
				rs713763	rs12092948		rs249753		rs7582140
				rs5768709	rs12742653		rs249752		rs2324582
				rs932536	rs1573100		rs3776034		rs2067434
				rs5771118	rs10753554		rs13183085		rs1530226
				rs7286685	rs56155435		rs6888599		rs9784054
				rs113111175	rs55691741		rs152499		rs2067446
				rs5770908	rs12139936		rs152500		rs6730620
				rs131805	rs35287074		rs1363792		rs6740388
				rs131801	rs76877836		rs1946246		rs2163034
				rs470119	rs11205901		rs2910960		rs1669471
				rs140522	rs10801874		rs365874		rs13009811
				rs9616897	rs10923039		rs2962851		rs62193111
				rs7287312	rs4233332		rs2962852		rs10175579
				rs10854884	rs11249177		rs10479304		rs148358561
				rs6010044	rs6676365		rs10040098		rs11674686
				rs8138460	rs11249178		rs6600954		rs1669462
				rs9616906	rs12138844		rs17055783		rs4666358
				rs28735993	rs623074		rs9313779		rs3845686
				rs1024374	rs644310		rs11738064		rs11126999
				rs9616947	rs624356		rs72647248		rs72819536
					rs516975		rs2941900		rs3845687
					rs10908834		rs72810517		rs11904779
					rs4081311		rs2913908		rs11127013
					rs6702344		rs62402553		rs7596856
					rs10788800		rs62402554		rs11887784
					rs35965838		rs4868646		rs715326
					rs12137570		rs524572		rs2293571
					rs1064826		rs12513558		rs1799810
					rs2802315		rs9364211		rs200617365
					rs12439		rs9346515		rs10932150
					rs839851		rs189767293		rs11544940
					rs13524		rs180956201		rs12990557
					rs9259		rs13191004		rs1366842
					rs7539693		rs6915482		rs4667001
					rs12140420		rs144824676		rs777435
					rs2019784		rs72833726		rs1048610
					rs12756869		rs12528128		rs7420371
					rs34873729		rs9378613		rs10186921
					rs10494828		rs62434592		rs7604132
					rs55757739		rs6905530		rs72893179
					rs2032555		rs4276495		rs6731193
					rs3827729		rs6596802		rs6735443
					rs11578037		rs6596803		rs6433955
					rs2297909		rs6937972		rs55920192
					rs7535723		rs9504932		rs17648779
					rs12757429		rs9391920		rs6714982
					rs949827		rs9386484		rs58353107
					rs6673622		rs12660673		rs10199038
					rs2492875		rs35985639		rs35566646
					rs2249883		rs12530054		rs6744422
					rs56269202		rs3734688		rs6707763
					rs7546800		rs3778668		rs12464585
					rs2490308		rs2023239		rs34671465
					rs12730318		rs201574834		rs62186562
					rs7530320		rs7759173		rs13422506
					rs12122655		rs12660425		rs11901153
					rs1814203		rs4267976		rs7604054
					rs11161831		rs116616218		rs980794
					rs262661		rs9446647		rs1469002
					rs55708925		rs9442782		rs1469003
					rs1962884		rs9446649		rs6714990
					rs7421626		rs1416545		rs4971632
					rs2083015		rs209774		rs2859977
					rs6713036		rs85219		rs1363052
					rs17813202		rs352542		rs1592728
					rs4853909		rs456816		rs2591143
					rs4853908		rs72937453		rs6545137
					rs6754958		rs12198035		rs1260334
					rs7559400		rs11961369		rs1456571
					rs6706156		rs9277726		rs6723490
					rs2036162		rs6568570		rs6705716
					rs4663406		rs6568569		rs3113445
					rs11894081		rs7748918		rs2702050
					rs10165529		rs11757567		rs2702051
					rs10166207		rs13203155		rs2584944
					rs16863880		rs13219432		rs4352264
					rs33956547		rs13219561		rs1966770
					rs2007718		rs9374080		rs12986899
					rs7587965		rs9364968		rs295139
					rs7572237		rs3757241		rs2007020
					rs13410353		rs3799277		rs4674270
					rs13415391		rs1051931		rs75147854
					rs13400354		rs1027199		rs201846966
					rs11687637		rs3734799		rs4563285
					rs62127649		rs10948758		rs1597040
					rs62127650		rs3010590		rs374162261
					rs10194381		rs7765904		rs4675609
					rs731836		rs4714783		rs12464616
					rs741260		rs8192622		rs2384656
					rs34133036		rs12202642		rs74175068
					rs4468795		rs1801334		rs34016998
					rs11679394		rs41292882		rs12987055
					rs13421851		rs11751058		rs13020949
					rs11674557		rs36075540		rs12478841
					rs67085187		rs41273658		rs6760250
					rs56197924		rs3749930		rs13010586
					rs10202682		rs62622418		rs12989678
					rs57976122		rs1137086		rs1157876
					rs7583409		rs7750190		rs1504181
					rs56089703		rs1925792		rs13417709
					rs28750217		rs2057622		rs1471121
					rs4952402		rs9347733		rs116253568
					rs2006788		rs9347744		rs144690902
					rs2371443		rs2073297		rs2195072
					rs59032097		rs4502908		rs17031905
					rs13428812		rs12197450		rs17033136
					rs7581268		rs7761284		rs2061288
					rs2882877		rs12206862		rs7606935
					rs11691231		rs9482773		rs60339724
					rs1990608		rs9491699		rs72810584
					rs62141304		rs2154168		rs72810585
					rs11889931		rs7744964		rs72810587
					rs2566522		rs7763784		rs6709355
					rs853789		rs1571962		rs55973179
					rs853787		rs4897327		rs72810593
					rs6419687		rs215010		rs111296203
					rs36082833		rs6911295		rs7586646
					rs58574368		rs6910405		rs72814425
					rs61420728		rs67959840		rs113556639
					rs10177361		rs13203837		rs116146854
					rs3845730		rs2842369		rs10166721
					rs28368966		rs13204501		rs17045139
					rs1881935		rs2495956		rs113703405
					rs7579475		rs7750658		rs116547076
					rs1438142		rs9498011		rs66906190
					rs1438143		rs900313		rs60972886
					rs7569693		rs2327871		rs72900081
					rs178142		rs5020385		rs11688431
					rs10469670		rs6941705		rs4670665
					rs12476465		rs9476593		rs13026696
					rs2284676		rs10872630		rs13027513
					rs10210408		rs9405865		rs13020602
					rs6740388		rs440530		rs1596017
					rs2163034		rs11155285		rs11690131
					rs1669471		rs892713		rs11694081
					rs13009811		rs11155611		rs11687982
					rs62193111		rs11155287		rs10929322
					rs10175579		rs634114		rs11884495
					rs148358561		rs4075452		rs13019444
					rs11674686		rs4075453		rs7576306
					rs1669462		rs4075454		rs2881930
					rs4666358		rs470245		rs36153082
					rs77994584		rs2569865		rs149294471
					rs17031079		rs2569866		rs144572050
					rs6759383		rs4552775		rs150035249
					rs6759861		rs2816282		rs36179371
					rs17031088		rs9458863		rs36142198
					rs112283360		rs6909958		rs11677002
					rs76765584		rs6557139		rs2053272
					rs55855805		rs157703		rs2053273
					rs6715003		rs157702		rs6709515
					rs17031092		rs157701		rs12473446
					rs55776317		rs205339		rs1505699
					rs35510684		rs150126		rs11893368
					rs7421861		rs185849		rs13010448
					rs1025549		rs157709		rs12328665
					rs11681663		rs150125		rs7423125
					rs34692727		rs150123		rs6717132
					rs11683222		rs1147518		rs2579603
					rs2139049		rs35253323		rs11682556
					rs1978888		rs4715624		rs4525747
					rs2196172		rs1482871		rs2941753
					rs1595823		rs2326700		rs10194504
					rs10196612		rs183473		rs10194604
					rs10184227		rs7751257		rs2043230
					rs10166845		rs9372345		rs11904127
					rs6436922		rs11756550		rs11904105
					rs1946410		rs113379856		rs7603208
					rs77263977		rs34119039		rs7557604
					rs3863956		rs4521560		rs13027580
					rs76477273		rs76441799		rs2377511
					rs72933744		rs73020577		rs6709479
					rs17016879		rs60361744		rs13027395
					rs373067942		rs1581140		rs1967560
					rs6716753		rs3800055		rs4399686
					rs76248080		rs56832440		rs12470327
					rs17854454		rs58040611		rs2377512
					rs3747516		rs2493835		rs35697404
					rs2048936		rs1554447		rs62120103
					rs2302929		rs11755977		rs796840
					rs6718816		rs2152597		rs7589292
					rs61750360		rs742227		rs79853246
					rs2098386		rs34902503		rs74179071
					rs3768837		rs4707649		rs12466494
					rs7588748		rs9483055		rs12475512
					rs12162308		rs4962255		rs2879179
					rs6708373		rs13207889		rs2432726
					rs10165561		rs1892461		rs2695415
					rs13009506		rs2745612		rs72482123
					rs3792111		rs262938		rs11685487
					rs3828309		rs982479		rs10185605
					rs2289474		rs58793951		rs78764366
					rs2289472		rs60795125		rs1346868
					rs2241879		rs6557393		rs11682581
					rs2241878		rs12211506		rs11688488
					rs12994997		rs9388399		rs12478773
					rs10206299		rs9498294		rs10929672
					rs13022309		rs2144222		rs13022972
					rs2215945		rs11962044		rs790033
					rs7607551		rs590856		rs10194655
					rs10196794		rs6457996		rs12472832
					rs12692254		rs4275068		rs10192259
					rs10164737		rs4434484		rs1583266
					rs35893269		rs7740250		rs1583267
					rs76013879		rs4577813		rs1897478
					rs10780005		rs6904294		rs1921283
					rs34365522		rs2185183		rs2868984
					rs12631817		rs9395036		rs1649389
					rs11927398		rs653513		rs1522488
					rs36107172		rs666350		rs1865682
					rs35336762		rs13196624		rs12477818
					rs1398922		rs78983708		rs12712007
					rs11710774		rs117849506		rs13433075
					rs13073817		rs12208188		rs7591837
					rs66841990		rs17071841		rs824479
					rs11128892		rs9355432		rs1369338
					rs35844926		rs11753680		rs35024399
					rs9840997		rs56050802		rs11679450
					rs13097010		rs7743743		rs11685131
					rs67823001		rs9397912		rs11685133
					rs6792314		rs9354960		rs11690266
					rs4378973		rs6941870		rs12613690
					rs73243351		rs471850		rs4849915
					rs57025436		rs7767263		rs1564332
					rs17266915		rs6906363		rs56182795
					rs75833631		rs9381182		rs10932156
					rs13117062		rs574975		rs1118750
					rs11932699		rs9455039		rs9309664
					rs72708391		rs10945151		rs11127047
					rs7697854		rs1482324		rs12162409
					rs35072693		rs9354815		rs6736775
					rs2137038		rs6913677		rs13014634
					rs1487630		rs17402611		rs4971798
					rs113995034		rs9354814		rs6754971
					rs4697105		rs11752858		rs199523233
					rs10939075		rs807697		rs11125407
					rs17059655		rs3789228		rs6754937
					rs55974474		rs2296539		rs11562997
					rs35146498		rs2277095		rs34839347
					rs11725485		rs66794874		rs13387005
					rs13118672		rs117501809		rs6723980
					rs7679395		rs17318151		rs6752459
					rs71607163		rs2185379		rs1574246
					rs403495		rs9394939		rs17864556
					rs7438704		rs9381231		rs112361302
					rs449376		rs61749071		rs55721532
					rs6821277		rs3218599		rs4408686
					rs3828496		rs41287054		rs1469651
					rs1352433		rs512342		rs1469650
					rs7674269		rs9394894		rs10182361
					rs7672892		rs17073273		rs7578131
					rs74662203		rs287889		rs6744480
					rs13105385		rs3789206		rs7579277
					rs6837335		rs9471835		rs1432575
					rs421833		rs9471833		rs1821227
					rs421336		rs9394893		rs3754769
					rs372825		rs6455888		rs3769358
					rs445892		rs1333715		rs67873458
					rs368609		rs28431469		rs6721781
					rs432927		rs62432795		rs11689719
					rs6816352		rs34181568		rs12616009
					rs2353312		rs113193231		rs12620330
					rs12649527		rs8192617		rs12053141
					rs12649528		rs9462495		rs6743535
					rs28409655		rs73029582		rs4666131
					rs13133788		rs73783709		rs4666132
					rs974015		rs72952251		rs12472068
					rs6447634		rs114035066		rs6732241
					rs13109404		rs4709517		rs9309678
					rs10010274		rs2062412		rs72787722
					rs2899085		rs6940151		rs7604484
					rs1111626		rs6905747		rs141934083
					rs2412787		rs13199643		rs35979927
					rs1111628		rs9385313		rs4952115
					rs1111629		rs2318108		rs17009304
					rs11098060		rs9346878		rs10179216
					rs76396247		rs226444		rs72787721
					rs116340185		rs10900940		rs12466823
					rs13126505		rs627210		rs509380
					rs181363189		rs678122		rs56142482
					rs3755900		rs505340		rs3112927
					rs115243740		rs507129		rs7572708
					rs6839416		rs604844		rs6431381
					rs3775077		rs680796		rs6740918
					rs11943925		rs612512		rs2138197
					rs11943955		rs613355		rs3112924
					rs11931379		rs628648		rs17397533
					rs59697039		rs2092404		rs16864777
					rs56871472		rs12210505		rs4674779
					rs6880778		rs12189797		rs2141784
					rs6452898		rs12203173		rs2178578
					rs6452899		rs58491962		rs16864786
					rs9654420		rs9458526		rs62188350
					rs9654421		rs9348677		rs1882354
					rs9654415		rs6917710		rs10165929
					rs7341037		rs864127		rs1346012
					rs34684391		rs62436288		rs57400651
					rs1005138		rs1078726		rs864365
					rs28546517		rs9465994		rs1318525
					rs34804116		rs3734557		rs114666119
					rs7702331		rs509474		rs644208
					rs6870798		rs1405069		rs711238
					rs2905195		rs2236369		rs4850581
					rs2963862		rs992327		rs2421332
					rs28601666		rs35030557		rs17009435
					rs2905196		rs2282235		rs726033
					rs7356746		rs648396		rs11124161
					rs11241429		rs648802		rs2253652
					rs969627		rs34650626		rs2711065
					rs1490040		rs34098975		rs886771
					rs2560332		rs75413859		rs6742240
					rs283110		rs2273323		rs13013660
					rs2549783		rs2503115		rs1029592
					rs3849749		rs72969741		rs2528583
					rs251340		rs78856825		rs2528584
					rs251341		rs17704843		rs2711071
					rs2548532		rs80207402		rs2528575
					rs2548530		rs11962048		rs57649402
					rs2910793		rs926561		rs13382914
					rs6873866		rs1057793		rs35574923
					rs2859491		rs6907974		rs13397723
					rs2351011		rs62391777		rs35962638
					rs2549794		rs17647823		rs3754632
					rs77446366		rs62436575		rs4673067
					rs13361792		rs62436576		rs13034847
					rs13357560		rs2268412		rs61557349
					rs6870270		rs78962681		rs3910273
					rs10059604		rs1569836		rs647137
					rs10069964		rs4707586		rs6715231
					rs112913025		rs9371447		rs633323
					rs74729906		rs9355255		rs1517709
					rs36176900		rs1033698		rs1368080
					rs77337008		rs4246078		rs10206453
					rs7705924		rs6459472		rs2280334
					rs9327866		rs9347553		rs10933619
					rs77696592		rs2473541		rs11690997
					rs192555110		rs9403992		rs13003297
					rs7709217		rs236416		rs141637621
					rs77658385		rs803430		rs115569087
					rs77627415		rs688359		rs147279162
					rs4995095		rs7775483		rs35645962
					rs898765		rs655459		rs61296002
					rs6884499		rs2504068		rs145203804
					rs6885940		rs6569368		rs139856647
					rs2215256		rs6557097		rs72840811
					rs9765746		rs7763859		rs72818484
					rs7714778		rs7760563		rs7568404
					rs6876699		rs2235388		rs148049058
					rs11745260		rs2228623		rs78026978
					rs12518546		rs2251702		rs77332022
					rs7726398		rs552183		rs75779500
					rs11745503		rs422751		rs78193210
					rs148960103		rs71575926		rs74378982
					rs9312795		rs2297738		rs7424523
					rs4705916		rs9358804		rs17338540
					rs1862286		rs3734355		rs77628261
					rs6880091		rs3734354		rs76058267
					rs2069803		rs9885672		rs141364816
					rs9312801		rs907836		rs547240765
					rs9312793		rs7767115		rs17328870
					rs4455557		rs1333227		rs148706504
					rs6871320		rs62440903		rs2003589
					rs13153678		rs9389690		rs9288522
					rs62394523		rs4504455		rs9341218
					rs4541659		rs9477291		rs17808470
					rs4505943		rs2475500		rs74815717
					rs10474952		rs7755677		rs62150121
					rs34680578		rs12661051		rs28946875
					rs6896720		rs72995588		rs13430633
					rs4958545		rs62623431		rs78189951
					rs6897571		rs145911138		rs115170552
					rs4404667		rs17072508		rs145746752
					rs4418086		rs199547345		rs28538473
					rs12716090		rs114750149		rs140606455
					rs56317910		rs61743125		rs116480916
					rs61251036		rs2229631		rs13417719
					rs2895924		rs148771547		rs76514714
					rs2401066		rs17072442		rs35118236
					rs66881874		rs2691182		rs11886073
					rs2348644		rs2744290		rs372805744
					rs7723975		rs12205305		rs71446019
					rs6894070		rs7750708		rs11694094
					rs7711002		rs7769367		rs6731497
					rs7724693		rs1790005		rs7589579
					rs1580920		rs9296804		rs2086331
					rs10071328		rs2273557		rs13022655
					rs11241426		rs1009709		rs35820518
					rs10052414		rs4896212		rs114129286
					rs7720247		rs35629782		rs79066924
					rs7712846		rs111574499		rs17044841
					rs3864277		rs11757455		rs143327981
					rs6898270		rs11558731		rs78835845
					rs13165886		rs35266853		rs11892725
					rs7705498		rs12199679		rs77307992
					rs2069614		rs34162626		rs3770658
					rs10043104		rs2230732		rs74903036
					rs10043127		rs200608883		rs73935958
					rs6869295		rs34059508		rs77113493
					rs7721882		rs3734797		rs933985
					rs17622378		rs6239		rs13395023
					rs2188962		rs41289369		rs13383951
					rs12515180		rs9472463		rs79836757
					rs11951091		rs61752141		rs146950676
					rs2431329		rs35319285		rs11684252
					rs2248116		rs36112096		rs78911530
					rs32670		rs35182330		rs4560160
					rs382964		rs34021075		rs147526226
					rs371933		rs149585462		rs1011309
					rs406690		rs143587387		rs12997847
					rs12521868		rs114399524		rs34372320
					rs4705950		rs79394287		rs6147076
					rs72797303		rs147361734		rs34211564
					rs2522052		rs9333536		rs72911461
					rs2706403		rs139554830		rs12618900
					rs2706336		rs184886943		rs140244541
					rs11741255		rs114251817		rs55806536
					rs72797306		rs80047437		rs12614038
					rs2522057		rs1205502		rs7355465
					rs182352		rs7762532		rs146179419
					rs2338825		rs78597249		rs13019016
					rs2338824		rs300110		rs72909512
					rs10057301		rs300109		rs10195059
					rs10057309		rs300108		rs72909520
					rs7730511		rs300107		rs7593232
					rs6580220		rs188503		rs80154547
					rs12717899		rs532307		rs113500935
					rs7722567		rs167267		rs76095301
					rs7708634		rs143896183		rs1850152
					rs67483405		rs117024467		rs17767642
					rs11167764		rs141524025		rs6705584
					rs3797340		rs142156777		rs17022257
					rs976552		rs12195642		rs11887148
					rs2278229		rs149039253		rs35200468
					rs6868515		rs548185747		rs55985986
					rs61525327		rs185821966		rs115223643
					rs113406393		rs149168954		rs7582488
					rs2270756		rs116855233		rs151298395
					rs35436322		rs548060079		rs10206166
					rs16889518		rs141409556		rs10182542
					rs11745813		rs187684848		rs10171690
					rs61162940		rs188844475		rs10182873
					rs2910641		rs552823118		rs10933235
					rs626105		rs190210733		rs10174496
					rs642431		rs118093436		rs10209496
					rs642934		rs117783774		rs10209576
					rs670220		rs143296137		rs10175063
					rs673752		rs78054191		rs10175175
					rs486580		rs9459158		rs72826907
					rs6898743		rs9386911		rs4283400
					rs6453427		rs9406335		rs144092416
					rs308266		rs9406336		rs116294470
					rs10053312		rs9294975		rs80153981
					rs10805599		rs10945391		rs146956397
					rs2560235		rs10945392		rs141760636
					rs62384601		rs1399224		rs186753398
					rs13172894		rs9402085		rs190171067
					rs27541		rs9505954		rs112934414
					rs7712590		rs11966361		rs192038355
					rs36168908		rs7752042		rs77524878
					rs142376050		rs6921435		rs363689
					rs62374407		rs6557386		rs114038794
					rs6860230		rs7774757		rs16836757
					rs12521747		rs9458252		rs1862995
					rs1080826		rs2457334		rs62173480
					rs4388190		rs12175539		rs13394155
					rs7713832		rs6454789		rs6718708
					rs2056169		rs2050158		rs6722525
					rs11135059		rs62417510		rs72840720
					rs4921485		rs12192395		rs80350314
					rs7725339		rs41284216		rs77313211
					rs9968642		rs75734783		rs78099227
					rs4484426		rs117168967		rs148156033
					rs10462797		rs78278871		rs78708581
					rs6881710		rs13212461		rs16848730
					rs10064584		rs1617669		rs75873133
					rs275462		rs139984152		rs7573120
					rs275460		rs6941976		rs6744992
					rs6556412		rs73391750		rs6752373
					rs6861973		rs12529270		rs6728180
					rs6898844		rs200773633		rs232576
					rs6864071		rs72980615		rs2418491
					rs4413517		rs72868039		rs6431442
					rs4921224		rs113999360		rs3856364
					rs4379175		rs10484771		rs232575
					rs4865631		rs182518380		rs232574
					rs10063964		rs72819116		rs232577
					rs6450365		rs9485227		rs7593406
					rs1395093		rs2274151		rs2033315
					rs12515766		rs375556		rs11901152
					rs359456		rs2788951		rs28458405
					rs7700454		rs4896142		rs6543684
					rs2972971		rs13198902		rs2033314
					rs6876107		rs6902510		rs6710703
					rs61423994		rs12190311		rs1864453
					rs6860358		rs2213661		rs72862738
					rs2197635		rs62396295		rs72862740
					rs12657753		rs9369396		rs200666669
					rs7734726		rs78563638		rs75550549
					rs4976739		rs62419680		rs116072427
					rs359457		rs35186832		rs62148983
					rs4458594		rs77014349		rs12999519
					rs13180906		rs111745990		rs13011769
					rs161551		rs72971578		rs13025872
					rs2468450		rs78910473		rs139985772
					rs301780		rs74939094		rs17335483
					rs6893189		rs9384293		rs73938414
					rs7737362		rs114873710		rs9308996
					rs57582826		rs74971894		rs3109157
					rs58606882		rs6456454		rs10189774
					rs4703278		rs4712642		rs7595366
					rs13206693		rs111821475		rs3115005
					rs13206690		rs402758		rs11689931
					rs9405202		rs78432519		rs10195667
					rs9405203		rs112659675		rs4973211
					rs9378793		rs7769939		rs2001823
					rs6937621		rs113865766		rs7585843
					rs6917962		rs10946483		rs12476275
					rs6939192		rs76751975		rs2713203
					rs6938209		rs79923911		rs1540440
					rs6939748		rs75569031		rs1540441
					rs6914698		rs78246979		rs138508648
					rs34756502		rs7774750		rs13390053
					rs62391784		rs144694975		rs2042828
					rs530051080		rs926454		rs2068395
					rs62391787		rs4565339		rs6721287
					rs62391789		rs2791523		rs4953289
					rs34541033		rs116210867		rs7566559
					rs36052964		rs9341903		rs13406280
					rs6938957		rs12205663		rs62174818
					rs6923831		rs1029212		rs41268661
					rs1077845		rs559417		rs1968293
					rs17309827		rs9449376		rs12692777
					rs6916403		rs2344740		rs3845780
					rs11154257		rs554653		rs13019008
					rs2326231		rs12192332		rs3770774
					rs2031895		rs9361875		rs2110994
					rs2179991		rs7745698		rs11677486
					rs6907516		rs9397945		rs11690571
					rs4518545		rs674669		rs35407012
					rs2073259		rs9444553		rs13023677
					rs7748720		rs6904127		rs17517552
					rs4631310		rs7453874		rs7581446
					rs1012636		rs10080707		rs7564806
					rs2882496		rs11154755		rs2367623
					rs56232192		rs1977787		rs996103
					rs35426375		rs9398033		rs60558455
					rs2492923		rs6917046		rs7557723
					rs1223549		rs11571943		rs6705772
					rs1223551		rs79792089		rs4671010
					rs4712528		rs141767157		rs4665372
					rs6908425		rs17860601		rs201015897
					rs9350273		rs61748704		rs201828783
					rs6901383		rs35763277		rs17641180
					rs1223544		rs3734753		rs60000782
					rs1223545		rs3218102		rs10206912
					rs1223547		rs34064900		rs174222
					rs6453657		rs61748685		rs11693026
					rs55952880		rs79774627		rs35486562
					rs4711710		rs13201199		rs11685292
					rs4712531		rs75525829		rs10203008
					rs2571578		rs60120440		rs35026006
					rs2571579		rs76768777		rs264648
					rs68173856		rs9487767		rs2864818
					rs35844431		rs4382319		rs10184783
					rs35419332		rs58084469		rs10445861
					rs12195294		rs143770997		rs9309561
					rs4897108		rs9487773		rs2646167
					rs62404081		rs192138885		rs354716
					rs62404082		rs117991306		rs12999725
					rs9368312		rs117719416		rs56653963
					rs12661871		rs144276294		rs59067875
					rs9460633		rs143913004		rs59734221
					rs1570229		rs140958937		rs1991913
					rs6597073		rs113753831		rs13423141
					rs6918479		rs74787748		rs6746656
					rs9466079		rs76394157		rs11891546
					rs6929246		rs113242003		rs6728120
					rs12663356		rs41271601		rs606784
					rs4385290		rs17652536		rs825937
					rs2876589		rs140498555		rs10204539
					rs7771020		rs75159179		rs1522860
					rs12665161		rs80290467		rs11903051
					rs56220231		rs117148671		rs11904434
					rs73029059		rs41273868		rs13432391
					rs6908010		rs145502128		rs2602630
					rs1408300		rs118026577		rs2921988
					rs12661866		rs189098561		rs7607644
					rs6900405		rs6937425		rs7568384
					rs942731		rs1989412		rs6543914
					rs942730		rs4379286		rs6543915
					rs942728		rs1989411		rs6543916
					rs651092		rs2494774		rs12691181
					rs9466081		rs514583		rs13410879
					rs9466078		rs879840		rs4670451
					rs9346997		rs594259		rs4670452
					rs4709038		rs650872		rs4670453
					rs9459039		rs526676		rs10170876
					rs4959942		rs72969686		rs1371508
					rs557421		rs77081633		rs2196855
					rs1998527		rs34528654		rs2218146
					rs6930653		rs55698032		rs2371743
					rs4709833		rs78253128		rs2371745
					rs9456941		rs549537157		rs4309559
					rs6941451		rs201270853		rs1837452
					rs6899714		rs138462889		rs4308113
					rs6899877		rs147994267		rs2371746
					rs1122117		rs2307456		rs2196858
					rs1474693		rs59330916		rs72977491
					rs13196562		rs303050		rs188122640
					rs6903224		rs62429637		rs113521846
					rs9368313		rs11752390		rs8179872
					rs9390646		rs60736425		rs79180677
					rs2325259		rs11752282		rs111307064
					rs3900863		rs35571136		rs79117429
					rs9367380		rs11754481		rs34935525
					rs197128		rs553291419		rs4989178
					rs12199079		rs303048		rs1867829
					rs11154449		rs9472191		rs112115382
					rs9381833		rs12208473		rs142494682
					rs17784776		rs78055468		rs568759786
					rs2325292		rs142322499		rs8192501
					rs905670		rs62402461		rs72840978
					rs1604830		rs35789345		rs75617808
					rs62408233		rs114342064		rs113919699
					rs55771973		rs115773749		rs113898498
					rs2325291		rs574857192		rs184658426
					rs969577		rs202177317		rs78607687
					rs58453446		rs200412775		rs1510777
					rs62408222		rs373232434		rs7589120
					rs2875584		rs6927676		rs2216099
					rs17513531		rs17447791		rs4517932
					rs62408227		rs2157460		rs189836172
					rs11752685		rs12204797		rs56872099
					rs1604831		rs75884500		rs785259
					rs2089126		rs76214422		rs785258
					rs56106243		rs79715216		rs1523787
					rs62408236		rs11155710		rs10171435
					rs62408237		rs41274912		rs3112976
					rs905671		rs16871612		rs785257
					rs943689		rs61732392		rs4395287
					rs58521088		rs80189640		rs17791643
					rs62408224		rs35521383		rs12623140
					rs62408225		rs142843391		rs12616677
					rs72925996		rs2234026		rs12617378
					rs77844882		rs142721902		rs35937632
					rs17513415		rs61733632		rs2300973
					rs1504215		rs61756067		rs113679022
					rs9294425		rs6557214		rs3213811
					rs10455503		rs6936105		rs2284983
					rs926529		rs9457442		rs2113380
					rs2054365		rs6569733		rs16834526
					rs6905627		rs6926122		rs72851129
					rs7756630		rs79672768		rs56994242
					rs316023		rs9465990		rs10198735
					rs1398298		rs9465991		rs13410783
					rs157688		rs10080974		rs10175266
					rs55881869		rs9295502		rs9917318
					rs55885254		rs73717675		rs12105545
					rs6568421		rs13218090		rs6746426
					rs318459		rs1744178		rs1975583
					rs4870425		rs4869739		rs17488036
					rs12661042		rs9370133		rs10189554
					rs4370363		rs4960067		rs1523786
					rs7752921		rs11242992		rs13385408
					rs56284611		rs4959327		rs3770799
					rs664068		rs4959328		rs578521
					rs4945753		rs9504338		rs12474591
					rs4946754		rs146187170		rs4665858
					rs7746082		rs184710032		rs501303
					rs9373866		rs145136702		rs557002
					rs527519219		rs190584559		rs1373218
					rs11243117		rs184263788		rs1036292
					rs9405346		rs150567532		rs474751
					rs4588718		rs79171179		rs3769259
					rs4896140		rs146839814		rs3769258
					rs72835503		rs77508026		rs2111068
					rs7767178		rs574155542		rs13403030
					rs2179528		rs55835649		rs4311029
					rs6914949		rs62428269		rs12998366
					rs9479414		rs537978213		rs11124544
					rs4896932		rs11968538		rs72843017
					rs9399598		rs880225		rs373745804
					rs533201		rs10946770		rs2345630
					rs7748995		rs62428273		rs305683
					rs1496030		rs6903210		rs1734414
					rs4559111		rs9397697		rs57954910
					rs2850178		rs9467501		rs13001298
					rs1147844		rs61466555		rs13020173
					rs2791973		rs11965953		rs6747009
					rs9490500		rs34992963		rs10183588
					rs9482770		rs11964516		rs4519459
					rs9482772		rs10807300		rs35761042
					rs7754789		rs2064333		rs13420955
					rs3793134		rs17388532		rs13029000
					rs541475		rs62436291		rs10930985
					rs537718		rs2819974		rs1910863
					rs550291		rs1322194		rs1394787
					rs548494		rs6921261		rs16848401
					rs1936806		rs540095		rs113124328
					rs6570637		rs542291		rs112132688
					rs6915747		rs857477		rs77591652
					rs1738240		rs865671		rs4603787
					rs7741021		rs7750549		rs4952271
					rs9491699		rs1355026		rs6731486
					rs2154168		rs7749252		rs6724796
					rs7744964		rs41303370		rs7602924
					rs7763784		rs28385697		rs13383000
					rs1571962		rs545705924		rs13408302
					rs4897327		rs141140394		rs2372888
					rs215010		rs147077184		rs7601628
					rs6911295		rs148987180		rs6742641
					rs6910405		rs145663845		rs2372444
					rs9482773		rs41286168		rs62133107
					rs9403864		rs45583737		rs1967425
					rs12193145		rs45501592		rs1013138
					rs681265		rs6908529		rs12998780
					rs681323		rs4960267		rs59952755
					rs631609		rs4960268		rs6760360
					rs618273		rs9405986		rs6745295
					rs605755		rs9392843		rs2576720
					rs60668925		rs4960269		rs2576719
					rs4708520		rs2876047		rs12999506
					rs55806944		rs9403829		rs34170608
					rs4628099		rs3196512		rs62108097
					rs6570189		rs1740863		rs11685379
					rs113479833		rs6915969		rs3103277
					rs62404503		rs12190678		rs1394165
					rs9460597		rs75938514		rs17045861
					rs12524195		rs75449429		rs3791735
					rs7754623		rs112952294		rs17046343
					rs78421758		rs9504599		rs2853366
					rs62422166		rs76341980		rs16828517
					rs2235866		rs74649140		rs13426239
					rs34310494		rs11756169		rs7558593
					rs17677608		rs847001		rs10170761
					rs1794856		rs1892459		rs74699275
					rs13203708		rs1358980		rs79706142
					rs12717183		rs1772983		rs114023165
					rs9388946		rs1680848		rs4852941
					rs1359244		rs746095		rs13027700
					rs7754544		rs1776723		rs113820143
					rs7764386		rs2066432		rs142434308
					rs1999562		rs11155282		rs13419498
					rs1023036		rs11967262		rs6744237
					rs2634859		rs9472149		rs72953161
					rs6912088		rs1886705		rs72882718
					rs6918055		rs2811681		rs13391943
					rs6903811		rs58428757		rs9679716
					rs913021		rs111290542		rs149513514
					rs7765821		rs2745585		rs113877121
					rs2039905		rs2745581		rs56035334
					rs72828921		rs12209106		rs6738783
					rs173284		rs1878474		rs1836743
					rs4235923		rs7749810		rs6713542
					rs6456143		rs4959879		rs35349447
					rs12526548		rs208702		rs6744867
					rs9459842		rs2876044		rs7572043
					rs35171809		rs35891907		rs12373770
					rs1894603		rs4959555		rs6728708
					rs2282861		rs4959556		rs13395411
					rs2282860		rs208703		rs12151799
					rs9459845		rs10214673		rs17575434
					rs9457257		rs208704		rs139576731
					rs9459846		rs550820941		rs28839000
					rs2301436		rs1331487		rs1530534
					rs2181059		rs80082889		rs76831677
					rs9459839		rs149755682		rs114804562
					rs7749278		rs61074164		rs111976017
					rs10263370		rs7739250		rs76940346
					rs42042		rs112864719		rs76633721
					rs6463084		rs576955120		rs76903986
					rs2190427		rs77724539		rs77952720
					rs2074760		rs72947327		rs6435848
					rs1207890		rs537856316		rs6738028
					rs10085857		rs9353523		rs300804
					rs7791394		rs72838131		rs2373070
					rs3926198		rs833806		rs4233970
					rs714884		rs115076588		rs10865045
					rs860262		rs4712026		rs34724213
					rs849134		rs958857		rs12990748
					rs374306453		rs1739090		rs11687039
					rs10952335		rs571266354		rs1641151
					rs10952336		rs12213332		rs34649678
					rs148801206		rs13212385		rs62185140
					rs36169749		rs200462790		rs2434740
					rs10243234		rs11752038		rs6736606
					rs849133		rs572494		rs6721684
					rs7792897		rs12055671		rs12612387
					rs10954369		rs12203192		rs34424799
					rs2010825		rs1202208		rs11680612
					rs4720122		rs6597136		rs58720388
					rs13243181		rs3736729		rs59065420
					rs2079147		rs3928896		rs117475049
					rs7780270		rs84933		rs114991879
					rs2268576		rs492676		rs75147679
					rs41037		rs79894332		rs77189519
					rs34824357		rs62420348		rs74344024
					rs849138		rs62420349		rs116570581
					rs113940647		rs55849333		rs12621565
					rs17815544		rs9395779		rs78420104
					rs10269703		rs16893863		rs35936505
					rs2884303		rs16893864		rs17504635
					rs6977870		rs1923315		rs78864136
					rs2538046		rs60027449		rs7602498
					rs702814		rs7776081		rs3860458
					rs2357846		rs2267676		rs72896229
					rs17419156		rs9365460		rs72894048
					rs10248780		rs7755155		rs78599284
					rs6962280		rs9489630		rs2698189
					rs6951439		rs3819731		rs116500463
					rs221258		rs60944851		rs13430254
					rs10256170		rs3997172		rs13430651
					rs489403		rs3957334		rs4852859
					rs2214557		rs9356045		rs62147589
					rs763518		rs115810		rs56299443
					rs741061		rs9405758		rs55970539
					rs7807814		rs761339		rs13382986
					rs1513272		rs11967079		rs2159823
					rs12705168		rs6929018		rs2080044
					rs748374		rs2326832		rs10221767
					rs2124799		rs55948922		rs17231419
					rs2168593		rs9457044		rs34661053
					rs981132		rs1924696		rs4096120
					rs4244229		rs9471393		rs62181660
					rs6583435		rs1109191		rs10183412
					rs7786716		rs115942465		rs7570638
					rs6946003		rs140370981		rs17827521
					rs4917127		rs76482981		rs1947144
					rs143025866		rs75881702		rs10188504
					rs1456893		rs148617349		rs9309360
					rs4723622		rs146489188		rs2160365
					rs286555		rs142668528		rs17656635
					rs286556		rs143088695		rs72944322
					rs286557		rs76472635		rs62183839
					rs2014611		rs77500555		rs6711345
					rs55937521		rs12210904		rs60660092
					rs6952787		rs9111		rs1454566
					rs10952355		rs12210946		rs6712400
					rs55877012		rs1546854		rs1516189
					rs9656588		rs127501		rs433572
					rs4455763		rs2076005		rs10169258
					rs10239037		rs6909551		rs6437125
					rs10239300		rs6924585		rs10210053
					rs10263100		rs11552234		rs6742818
					rs62502576		rs7453765		rs200244038
					rs55803204		rs117197310		rs34116576
					rs7461280		rs570830366		rs12996130
					rs7018067		rs76618677		rs1027006
					rs12547671		rs56864580		rs2673172
					rs2741658		rs13197516		rs6723926
					rs7846387		rs36069200		rs631004
					rs2436961		rs115934798		rs3816061
					rs7461956		rs13191226		rs7560588
					rs7006563		rs11752415		rs11681046
					rs9644329		rs11753975		rs11676650
					rs969930		rs189500389		rs4257349
					rs12677663		rs74647179		rs13020163
					rs7830965		rs117748024		rs2377687
					rs6999771		rs141593318		rs10166009
					rs7008089		rs80122654		rs2288995
					rs4956534		rs569850959		rs893798
					rs240748		rs199973723		rs13400225
					rs12334700		rs75620153		rs4672790
					rs6986379		rs74704280		rs13029765
					rs1714701		rs11758527		rs6759511
					rs4735530		rs41505947		rs2176428
					rs7001625		rs210941		rs503808
					rs1825178		rs210940		rs2568207
					rs12114671		rs62423862		rs6741455
					rs4076600		rs6557208		rs12694943
					rs4354286		rs9385362		rs11124136
					rs4560764		rs210948		rs2121894
					rs6578091		rs10872293		rs1919837
					rs12547346		rs2876117		rs79527624
					rs7003698		rs210946		rs116833548
					rs6986857		rs72981560		rs1881793
					rs61318386		rs2457342		rs180734657
					rs13255843		rs4246079		rs138515185
					rs12547406		rs9396528		rs151330668
					rs10866819		rs78207915		rs74757542
					rs10107813		rs72981561		rs35537386
					rs2977868		rs62394643		rs35455710
					rs4871963		rs62394644		rs71426871
					rs7823981		rs910606		rs60079242
					rs2680599		rs1631662		rs71441106
					rs17344217		rs147154522		rs71441107
					rs58242310		rs505424		rs10490255
					rs78253724		rs117821116		rs17026106
					rs2338883		rs145616647		rs12991033
					rs11775848		rs112955900		rs36011854
					rs6472735		rs76871818		rs150754099
					rs73189743		rs118124030		rs62139488
					rs73189744		rs117309016		rs6720960
					rs59183453		rs139880833		rs58977033
					rs16902715		rs9491102		rs58287825
					rs1875028		rs9396703		rs55690670
					rs7002044		rs72563860		rs55772101
					rs10956415		rs111889410		rs34359856
					rs7015630		rs113244031		rs12474457
					rs4554455		rs76549156		rs12474560
					rs1155092		rs138397082		rs1825374
					rs55853891		rs73002301		rs2719086
					rs16895181		rs139507450		rs1861303
					rs4242421		rs145610430		rs74631089
					rs11992454		rs188100066		rs62139539
					rs16906780		rs3778661		rs4260289
					rs4319134		rs16889055		rs62139540
					rs4471082		rs72855081		rs7596303
					rs34526548		rs76063794		rs2192820
					rs12675822		rs111957494		rs881189
					rs10106652		rs11757761		rs2048875
					rs2924876		rs2268645		rs7578149
					rs113518571		rs1077680		rs34381319
					rs2124153		rs11155784		rs7565899
					rs1588677		rs74194309		rs3806496
					rs2527751		rs6929069		rs34814287
					rs11775119		rs35697832		rs895769
					rs35900094		rs3213530		rs11885923
					rs1462014		rs28385609		rs13385682
					rs12680009		rs7743206		rs1167459
					rs2615087		rs1124951		rs11126546
					rs7006657		rs1883625		rs348979
					rs1902787		rs17068451		rs10928277
					rs11989994		rs41289819		rs76434170
					rs9283955		rs2273068		rs4669730
					rs10106296		rs150712435		rs4389370
					rs7825915		rs191628357		rs12622684
					rs12550618		rs115239698		rs1250915
					rs10108485		rs140371814		rs990295
					rs34200484		rs559863624		rs990297
					rs921720		rs118007622		rs4952553
					rs10956252		rs147397715		rs4952554
					rs55867617		rs146768112		rs4952556
					rs1551398		rs17860688		rs4952557
					rs28510097		rs528826513		rs35420477
					rs1491474		rs7746540		rs11685918
					rs4380956		rs66572935		rs11685920
					rs2087688		rs9462130		rs4952390
					rs7819223		rs12207185		rs4952391
					rs72725866		rs12527475		rs13011617
					rs4871611		rs226459		rs13012846
					rs62525915		rs4714501		rs34013259
					rs13257844		rs4713928		rs7424157
					rs6474220		rs12209182		rs13418365
					rs4872026		rs4711432		rs6750102
					rs11787270		rs78851618		rs1607653
					rs1809881		rs117966977		rs13418865
					rs1491476		rs62414610		rs74582742
					rs10505506		rs2306942		rs76949048
					rs922919		rs45500692		rs75478603
					rs2943424		rs35466124		rs67710195
					rs1516971		rs3757262		rs10208815
					rs10103637		rs2297844		rs4673266
					rs10103640		rs55891245		rs13429019
					rs938651		rs62408270		rs6744605
					rs2011527		rs360556		rs62171767
					rs6982966		rs1089533		rs34863191
					rs6982716		rs521286		rs13005382
					rs73374987		rs699956		rs3116499
					rs10098765		rs116272812		rs6718014
					rs10103314		rs74662487		rs7597889
					rs73374998		rs2030611		rs231389
					rs77453761		rs9320963		rs13420371
					rs16903097		rs13214841		rs35637955
					rs6651253		rs35197060		rs111621311
					rs57593539		rs35817008		rs12712815
					rs10106817		rs9485289		rs921555
					rs28521674		rs9498030		rs1545503
					rs10504373		rs2130589		rs7609428
					rs10088800		rs17625478		rs1476990
					rs72652642		rs3804484		rs11124712
					rs28423974		rs62427980		rs10865160
					rs2054777		rs4715428		rs7573126
					rs10103972		rs6925391		rs7608769
					rs16930961		rs4582388		rs7584288
					rs36058435		rs4715429		rs7572001
					rs9696402		rs4467786		rs7572125
					rs1329554		rs9372484		rs2058637
					rs12554905		rs6903580		rs6544273
					rs9695573		rs4077405		rs72613889
					rs35528786		rs2494942		rs77997625
					rs7869207		rs9463982		rs1550430
					rs67313421		rs62427982		rs6430349
					rs12554448		rs7743245		rs2382246
					rs7039428		rs491886		rs6745931
					rs7018904		rs1361420		rs3937641
					rs10820661		rs1321913		rs12691813
					rs1018081		rs9378635		rs67284527
					rs1856201		rs10807460		rs1079386
					rs1930786		rs1356555		rs34114861
					rs855500		rs1356554		rs4671592
					rs855507		rs631807		rs17379489
					rs1953126		rs4279446		rs34128802
					rs12236718		rs111977924		rs75082644
					rs59962998		rs9397898		rs16824790
					rs60729569		rs9456453		rs4672517
					rs10971104		rs9352722		rs11125919
					rs2809440		rs9689811		rs11903954
					rs10986212		rs6940537		rs9678323
					rs11794661		rs9397905		rs76200524
					rs11137548		rs9446708		rs35907255
					rs4481678		rs9397900		rs148241288
					rs4323539		rs13196892		rs116176232
					rs7848337		rs12213684		rs142144384
					rs4978958		rs10947790		rs61754189
					rs4978960		rs433295		rs34908164
					rs4877745		rs169248		rs146359515
					rs3088274		rs200213		rs61735195
					rs1746331		rs62400836		rs61748143
					rs1857335		rs9377294		rs6761815
					rs10512403		rs200211		rs13430448
					rs752930		rs6925949		rs13397890
					rs4740414		rs61627394		rs13405110
					rs10901351		rs56727079		rs13396439
					rs1627784		rs55969455		rs13414887
					rs752929		rs77147473		rs3811577
					rs10781507		rs12672184		rs13391023
					rs10781499		rs12672119		rs73967990
					rs10781510		rs77213198		rs16829159
					rs4266763		rs740336		rs1469762
					rs4574		rs71532779		rs13388573
					rs2285486		rs150231592		rs11893715
					rs6560632		rs1177920		rs1583268
					rs867366		rs142936343		rs1583269
					rs10870194		rs7385804		rs4325706
					rs1051957		rs6975114		rs11890098
					rs4078099		rs9801017		rs17478208
					rs7040330		rs4948190		rs1990587
					rs12164232		rs10246021		rs201724383
					rs10870077		rs7802208		rs72841476
					rs13293125		rs114461403		rs17007725
					rs11145763		rs2289175		rs13405060
					rs12345297		rs74447097		rs16838672
					rs10120279		rs117520246		rs78528475
					rs10815514		rs117682214		rs76184727
					rs35022509		rs55756407		rs116626935
					rs4075760		rs4515488		rs6436633
					rs10818942		rs143532228		rs61489441
					rs2150237		rs138658884		rs58622677
					rs4742310		rs187137518		rs7560631
					rs4077515		rs72645710		rs112942649
					rs735115		rs7779610		rs56107111
					rs3829110		rs150665769		rs1316328
					rs10781500		rs145671252		rs35940501
					rs3829111		rs150061355		rs590541
					rs4259518		rs144779451		rs75415199
					rs7035400		rs185388741		rs17044148
					rs638596		rs11982537		rs72882366
					rs1581480		rs113249081		rs1898702
					rs10733658		rs76484363		rs833782
					rs10760239		rs117242653		rs13033936
					rs7863766		rs117672392		rs56155013
					rs3812558		rs62447890		rs17179878
					rs35312461		rs74863517		rs17794641
					rs4935303		rs577503845		rs34484636
					rs10823619		rs183152974		rs4849734
					rs11011732		rs148894486		rs7566439
					rs4746494		rs112687871		rs10172863
					rs10995262		rs149207520		rs7593137
					rs1218445		rs189256259		rs893337
					rs4746493		rs181529827		rs10174588
					rs10822039		rs10234775		rs7594795
					rs10995253		rs35545354		rs7565696
					rs12722515		rs111256184		rs56168018
					rs791590		rs139112134		rs6722190
					rs2246031		rs112274087		rs548701842
					rs2772434		rs138450169		rs12053203
					rs7076173		rs112159886		rs4308115
					rs12722489		rs145419251		rs6758522
					rs10509719		rs75456776		rs10439491
					rs41294713		rs189312864		rs6707396
					rs827305		rs190131049		rs6749752
					rs827308		rs11762673		rs6749858
					rs149953039		rs6950314		rs12053579
					rs7896470		rs6465639		rs11673913
					rs35765598		rs10239862		rs7602375
					rs12779688		rs10280590		rs4009504
					rs12768275		rs6467304		rs62188514
					rs34042766		rs10248147		rs6726016
					rs61854719		rs10272529		rs11683305
					rs12782219		rs12700624		rs60889809
					rs12722551		rs11983858		rs66530107
					rs4625363		rs188406606		rs12471190
					rs10776572		rs147714577		rs17030410
					rs10776573		rs17169196		rs10205827
					rs827282		rs184299612		rs10208470
					rs73320584		rs192962912		rs62139378
					rs1924490		rs151335931		rs56041268
					rs1475255		rs144685874		rs4663849
					rs12722553		rs572065604		rs12613948
					rs1924492		rs188707957		rs67844787
					rs12722527		rs543283000		rs72916177
					rs7076722		rs80145614		rs3845677
					rs12257331		rs12538145		rs13415758
					rs7099178		rs12532957		rs10201780
					rs7906815		rs77586333		rs4673072
					rs515028		rs116988867		rs12470433
					rs34054220		rs10952066		rs12470337
					rs11595780		rs41788		rs111610171
					rs41295055		rs117937072		rs2551107
					rs41295077		rs147690884		rs13021658
					rs4962309		rs75264636		rs12474111
					rs12255409		rs329241		rs6743578
					rs10883801		rs329230		rs2021550
					rs11596747		rs328893		rs7575832
					rs932658		rs10233430		rs3884993
					rs4600151		rs10229964		rs4550645
					rs2882094		rs773412		rs4449191
					rs10997846		rs329255		rs3115041
					rs10749560		rs12669986		rs6437237
					rs10824424		rs6967605		rs7584533
					rs2185427		rs28657908		rs3109140
					rs12242110		rs10235404		rs1530629
					rs12098720		rs12672077		rs1006787
					rs12098264		rs12671102		rs9309054
					rs12098266		rs12669393		rs13035485
					rs34592588		rs2058518		rs4668129
					rs61858326		rs73095091		rs12053280
					rs10763027		rs56388170		rs17374295
					rs10763019		rs73054050		rs718902
					rs10740557		rs58533459		rs17532294
					rs10763020		rs2248148		rs2252895
					rs10825155		rs6461056		rs2252894
					rs12246600		rs9648838		rs12613980
					rs2893680		rs13229822		rs12053306
					rs10825792		rs4725402		rs168562
					rs7898034		rs6962693		rs17428626
					rs2782002		rs9640485		rs201742575
					rs6480318		rs61195544		rs6755527
					rs7071208		rs10281667		rs958412
					rs10740287		rs4909143		rs35676856
					rs11813125		rs111578980		rs61739290
					rs6480317		rs342294		rs61739288
					rs1900007		rs6976511		rs61744354
					rs7904069		rs342295		rs73015765
					rs7080267		rs342296		rs62200583
					rs529244746		rs342298		rs77184568
					rs17538164		rs342299		rs76203519
					rs1900009		rs342292		rs78036597
					rs2166221		rs10254173		rs4648234
					rs10761719		rs10242484		rs55679447
					rs3197896		rs10258351		rs111884754
					rs4430441		rs13223647		rs77981966
					rs7893293		rs62434489		rs79591523
					rs718539		rs35252659		rs75164203
					rs1214548		rs35453239		rs114725698
					rs1214546		rs34648047		rs3770369
					rs7914261		rs113400788		rs4927629
					rs10887863		rs6943456		rs3755111
					rs10905587		rs35448898		rs7563208
					rs12246462		rs13233793		rs1551177
					rs138279486		rs10270243		rs7556845
					rs1147604		rs143956442		rs873776
					rs1147605		rs1318919		rs7569522
					rs4129133		rs6962194		rs56161945
					rs4129134		rs57993620		rs4664331
					rs841038		rs2537468		rs6708236
					rs7095864		rs6465449		rs12692650
					rs4129132		rs6465450		rs1843554
					rs2628153		rs7807042		rs1385857
					rs11192722		rs3864640		rs1485967
					rs12767253		rs3864641		rs10205404
					rs10786908		rs7811478		rs10201469
					rs7087750		rs73684888		rs144091100
					rs4409764		rs79793300		rs13415792
					rs684418		rs75480324		rs11898057
					rs10787840		rs77588210		rs819040
					rs581351		rs17454381		rs6754597
					rs10884253		rs1034759		rs1564955
					rs2039304		rs1005169		rs714393
					rs7095944		rs113719844		rs981841
					rs7909901		rs77556006		rs12468367
					rs841046		rs3088014		rs981840
					rs10737067		rs111864994		rs1485971
					rs4750169		rs35273790		rs1485970
					rs12412621		rs11763528		rs1485969
					rs2804069		rs145662474		rs909272
					rs12414286		rs2070197		rs560520890
					rs11195884		rs35736867		rs75689196
					rs10886756		rs11554170		rs2381159
					rs11015404		rs10486432		rs2381158
					rs1011589		rs17134769		rs1866029
					rs1011590		rs111854601		rs13024174
					rs11015403		rs3735099		rs453314
					rs116287643		rs3735100		rs659617
					rs3814554		rs34693947		rs1483156
					rs12570358		rs56198402		rs4851830
					rs2297918		rs78002367		rs1058360
					rs7090096		rs143666868		rs12990267
					rs10491046		rs61741011		rs56354279
					rs1548964		rs4148844		rs34371844
					rs1548963		rs10271669		rs11901674
					rs10883362		rs35692244		rs55646762
					rs1548962		rs6951727		rs355555
					rs1470375		rs9691082		rs4676209
					rs1254184		rs10254825		rs17044908
					rs2588985		rs9690534		rs13417665
					rs2588965		rs11760337		rs79808866
					rs2588934		rs12531884		rs41264195
					rs12412426		rs4268007		rs3770462
					rs10883366		rs12698053		rs4668941
					rs10883367		rs1114798		rs78210025
					rs7917446		rs111833384		rs11695053
					rs7085798		rs17403842		rs11695056
					rs10883365		rs35764772		rs113683435
					rs7070684		rs73158961		rs35115371
					rs1538264		rs73159663		rs80100685
					rs11004830		rs6968815		rs17039131
					rs7100018		rs6949907		rs78886764
					rs2052318		rs4722371		rs533225074
					rs6584282		rs731158		rs75934770
					rs6584281		rs1125208		rs74365854
					rs2588978		rs7784072		rs116451849
					rs11190135		rs143118835		rs7609283
					rs11593848		rs41273975		rs7575024
					rs1291822		rs76518630		rs28700209
					rs2292585		rs17145468		rs17030800
					rs10905097		rs137995680		rs76993899
					rs7076938		rs16875355		rs7609256
					rs2665895		rs17161483		rs7556744
					rs2484294		rs111503085		rs7559842
					rs740746		rs34093649		rs77620935
					rs2773469		rs4727095		rs7587268
					rs58655583		rs2628891		rs78191305
					rs58851281		rs3102789		rs111812200
					rs17325546		rs73059993		rs12105786
					rs17325644		rs17167896		rs6728106
					rs2642575		rs6464247		rs998768
					rs2642574		rs56099396		rs13395302
					rs7067856		rs17167898		rs13431070
					rs2244477		rs10486058		rs13414140
					rs3108967		rs17167901		rs6761129
					rs10998964		rs273957		rs570447981
					rs4382808		rs2253592		rs77881454
					rs11017681		rs2229549		rs74608713
					rs7089419		rs2227984		rs74821293
					rs17661090		rs2961074		rs13414619
					rs55977477		rs6651125		rs13416978
					rs1790716		rs2960758		rs7570242
					rs4243942		rs2072443		rs13408697
					rs1693263		rs9639168		rs13395290
					rs510621		rs13438232		rs7600657
					rs186734		rs10244773		rs7601093
					rs333786		rs10237240		rs7585060
					rs333787		rs6964378		rs72865297
					rs71482002		rs342302		rs72881068
					rs390402		rs2969839		rs1505369
					rs2581925		rs66704380		rs4508640
					rs11043161		rs1868360		rs10454127
					rs11043162		rs73071149		rs12712881
					rs4910276		rs10215958		rs10495990
					rs11530504		rs10271403		rs6723878
					rs11530505		rs1318461		rs6739896
					rs11530506		rs7801168		rs9941503
					rs374289814		rs1318460		rs2371576
					rs61872335		rs1894320		rs72887838
					rs1792213		rs10240921		rs75758327
					rs11024951		rs59175932		rs79616802
					rs1820352		rs608045		rs58615617
					rs7121247		rs774066		rs7371197
					rs10835924		rs10258589		rs190666649
					rs958234		rs66531457		rs3771095
					rs17388592		rs7457417		rs1800937
					rs10891030		rs12719966		rs17397707
					rs10891031		rs4236477		rs2084543
					rs7929699		rs741304		rs36044503
					rs6589095		rs6969651		rs12998544
					rs2584859		rs6964487		rs7565063
					rs174578		rs6949021		rs13005337
					rs174574		rs6969770		rs3771702
					rs174580		rs10228671		rs3771704
					rs174581		rs2906171		rs1469015
					rs174577		rs61747462		rs10209551
					rs174583		rs41277422		rs4664591
					rs7104692		rs2229542		rs6760321
					rs2281379		rs142852059		rs6706231
					rs514933		rs147884296		rs10203174
					rs4567492		rs3087368		rs35273017
					rs1879141		rs149493645		rs190504610
					rs1535		rs61737885		rs73011779
					rs1519729		rs41276187		rs200895335
					rs1519727		rs118162062		rs114941331
					rs1519725		rs1558476		rs182033683
					rs1401792		rs6954653		rs142962821
					rs10741773		rs7223		rs115005548
					rs10766557		rs2255801		rs115892942
					rs4488177		rs6964936		rs143491386
					rs10766558		rs6969321		rs113542380
					rs671111		rs2110394		rs77281339
					rs12283538		rs73229328		rs77994584
					rs7483968		rs2189620		rs17031079
					rs4757810		rs2024233		rs6759383
					rs10833111		rs183424925		rs6759861
					rs4945276		rs149306056		rs17031088
					rs201028502		rs6945425		rs112283360
					rs174536		rs73169668		rs76765584
					rs174546		rs75867292		rs55855805
					rs10734392		rs78312810		rs6715003
					rs3750992		rs78696651		rs17031092
					rs10742995		rs75016273		rs672208
					rs12420269		rs117427153		rs199527956
					rs1064193		rs6979196		rs188366399
					rs45535039		rs62434490		rs193183936
					rs28360884		rs6969913		rs544084127
					rs11032727		rs3779361		rs72865093
					rs10831923		rs3807820		rs12471731
					rs174545		rs73165849		rs6544186
					rs174553		rs34452282		rs1947433
					rs174533		rs973766		rs4563206
					rs174562		rs67340678		rs34410250
					rs174537		rs10155826		rs76554191
					rs174554		rs7789835		rs2593622
					rs174551		rs587674136		rs149005386
					rs7108857		rs73117527		rs112383692
					rs663743		rs113769370		rs79706149
					rs1985242		rs112173093		rs74412940
					rs17243759		rs78965053		rs116673033
					rs2509050		rs73153432		rs112263578
					rs11032374		rs183804127		rs77090394
					rs7936752		rs71536685		rs6756629
					rs3858489		rs34413977		rs12468377
					rs4758259		rs2528651		rs12468453
					rs174547		rs2192656		rs12468485
					rs6590574		rs2337888		rs17036300
					rs10894398		rs11766293		rs879664
					rs11026760		rs4400301		rs62203391
					rs10766962		rs10245011		rs35024908
					rs11032331		rs334507		rs6712954
					rs11602007		rs10272306		rs4972946
					rs10836093		rs10231046		rs848505
					rs10082582		rs741038		rs6713703
					rs174576		rs4452722		rs2697782
					rs11234832		rs7779376		rs11892861
					rs12798785		rs4442045		rs11695701
					rs10898539		rs4570063		rs17498117
					rs10898540		rs2074711		rs1867821
					rs10898541		rs11767535		rs60425099
					rs174566		rs59169432		rs62170682
					rs174567		rs7793197		rs895806
					rs7942114		rs77681166		rs799766
					rs99780		rs17140672		rs10168349
					rs10766556		rs11767180		rs2127078
					rs4337071		rs6969314		rs2194511
					rs61902787		rs12155455		rs4245791
					rs7121800		rs4729057		rs6431329
					rs72939141		rs292686		rs7601522
					rs3776962		rs218154		rs5015170
					rs117894985		rs10951857		rs6432057
					rs112960852		rs7801759		rs6710499
					rs148128422		rs6463345		rs74769536
					rs2283177		rs12534304		rs75502293
					rs35285007		rs11769587		rs78268860
					rs140774079		rs1050290		rs62194832
					rs144712697		rs11975534		rs6435420
					rs76724344		rs80089377		rs4292037
					rs2275660		rs6961461		rs7421516
					rs2302757		rs16870		rs7425194
					rs3764124		rs11980087		rs10932244
					rs1041073		rs75278579		rs2166448
					rs7986131		rs3757459		rs74674287
					rs1158061		rs3757460		rs10207516
					rs9509812		rs6950443		rs2139198
					rs4885445		rs141796238		rs13429521
					rs2296642		rs13226298		rs17676225
					rs2322807		rs13240939		rs78704783
					rs9553041		rs35251599		rs79797728
					rs1336715		rs62464031		rs75059398
					rs945624		rs75775155		rs140223568
					rs9507156		rs4338033		rs62182762
					rs1336716		rs4263692		rs62181084
					rs7989386		rs62464033		rs62181085
					rs17062532		rs17158220		rs12613542
					rs11842978		rs200055989		rs2067878
					rs9553040		rs75581786		rs1397517
					rs7336582		rs2350745		rs41382444
					rs9567307		rs113047536		rs7567218
					rs200822361		rs4723653		rs990289
					rs9285240		rs13235046		rs7596321
					rs9598507		rs10262321		rs62181103
					rs9598508		rs16880990		rs13006806
					rs7982869		rs78859351		rs7596790
					rs7983226		rs77930313		rs10929490
					rs7988164		rs75543216		rs12470192
					rs9598509		rs546536809		rs12479127
					rs9317264		rs76894182		rs13018452
					rs2121033		rs35433206		rs13031730
					rs17079260		rs181051829		rs13031880
					rs7995004		rs62491561		rs4490186
					rs9586209		rs80252928		rs11125265
					rs1373904		rs139794619		rs6544744
					rs1604181		rs12540099		rs744514
					rs9510834		rs546211422		rs730884
					rs4943314		rs6970396		rs58731255
					rs340529		rs1061644		rs6742741
					rs340531		rs35180548		rs62133174
					rs7490636		rs79021133		rs10803965
					rs9316058		rs13229676		rs11902875
					rs61960013		rs3178052		rs1992177
					rs9601280		rs55893383		rs1992176
					rs996823		rs11547159		rs17013455
					rs61946874		rs11976830		rs1067357
					rs9805460		rs13228115		rs2065374
					rs301057		rs556718		rs1067362
					rs4770924		rs2648661		rs1065783
					rs6491108		rs142982771		rs1065784
					rs6491110		rs7793190		rs1067358
					rs6561151		rs4517061		rs17013296
					rs11627117		rs76807645		rs13031136
					rs4981426		rs10230044		rs62170299
					rs4982640		rs73428869		rs74580657
					rs4982642		rs17159026		rs79359014
					rs4982643		rs75411973		rs76400945
					rs4982644		rs10951211		rs10191141
					rs11626788		rs245947		rs78499448
					rs741714		rs245952		rs112551644
					rs55766547		rs245935		rs78886833
					rs1978243		rs1361957		rs3771593
					rs72729306		rs7792649		rs11686686
					rs16967112		rs6959239		rs55912717
					rs72729312		rs6959346		rs6714628
					rs60924694		rs10243453		rs12463737
					rs61573680		rs7786050		rs1862121
					rs61109886		rs2033884		rs55940845
					rs7171171		rs57615459		rs1833497
					rs17652674		rs896170		rs1862122
					rs16967104		rs2701688		rs56254887
					rs2943225		rs1180398		rs10153718
					rs16967103		rs10232020		rs7558126
					rs17651741		rs2005751		rs4671178
					rs2581374		rs296922		rs343967
					rs58477222		rs12707081		rs2861910
					rs13379577		rs138128842		rs62172670
					rs8023253		rs73144201		rs6543337
					rs12908391		rs11979483		rs2165428
					rs137982203		rs2187620		rs7589975
					rs66552844		rs6461301		rs62155199
					rs56249992		rs10251677		rs6755081
					rs147034755		rs35475495		rs7604548
					rs72729314		rs6971481		rs11688666
					rs17574546		rs12702867		rs72826170
					rs8036635		rs13229206		rs900436
					rs6496996		rs6963953		rs57455629
					rs1484555		rs10255956		rs2288756
					rs144673817		rs77402860		rs2288755
					rs34466270		rs10246157		rs1427692
					rs2377042		rs11971588		rs17033311
					rs12185146		rs17143272		rs72620856
					rs113745961		rs1609100		rs10804249
					rs111779453		rs1985729		rs479103
					rs3935502		rs73055772		rs10928448
					rs67596805		rs57896859		rs6708269
					rs55738122		rs117913364		rs2091813
					rs12920678		rs113381968		rs12468255
					rs67052423		rs79434696		rs10165088
					rs149299		rs13240615		rs12469173
					rs151179		rs17874839		rs1574181
					rs181195		rs17142116		rs4402728
					rs151182		rs76819013		rs2884314
					rs151301		rs116842288		rs2091815
					rs7200403		rs1461208		rs72912019
					rs9922008		rs148072681		rs60565755
					rs151181		rs1643284		rs1517025
					rs12921285		rs17146234		rs7604316
					rs12920198		rs66839817		rs35316178
					rs151303		rs73173092		rs13016949
					rs4149389		rs73173093		rs112470880
					rs62037364		rs62480437		rs7585024
					rs8061590		rs62480434		rs6711653
					rs34954534		rs13231652		rs57355419
					rs4149388		rs58364459		rs6727021
					rs11645143		rs9886192		rs2901659
					rs12325014		rs4722326		rs57716051
					rs2159227		rs34147		rs7597769
					rs62036622		rs4723627		rs17433720
					rs72793812		rs56030139		rs11675164
					rs71396142		rs56045043		rs6742335
					rs7191618		rs10263899		rs6742247
					rs3859172		rs73053714		rs10170253
					rs11640858		rs34146		rs1505691
					rs11646407		rs2290736		rs12473840
					rs11646408		rs3807498		rs59100593
					rs11640902		rs73167652		rs2968789
					rs2437730		rs76833570		rs2968792
					rs11641285		rs5745774		rs7559248
					rs76879075		rs73151168		rs10179594
					rs149271		rs17136588		rs2920839
					rs180743		rs77985994		rs6545679
					rs180744		rs76225344		rs2920884
					rs3748389		rs4730796		rs3099068
					rs35184893		rs16876806		rs1427295
					rs1126447		rs12533141		rs509761
					rs1126446		rs6954659		rs7601234
					rs3869427		rs67379367		rs35118453
					rs7498665		rs12539888		rs11556194
					rs9806894		rs62437921		rs10201486
					rs151174		rs4720954		rs4954026
					rs7195066		rs11771513		rs13029754
					rs12939461		rs56755616		rs113276800
					rs34063142		rs10950344		rs10933615
					rs809740		rs1105421		rs6727609
					rs2948536		rs1105420		rs12991755
					rs11077815		rs177588		rs11683918
					rs2948542		rs2237365		rs6728291
					rs2665985		rs1024478		rs34874254
					rs9646396		rs6973868		rs1653767
					rs7224459		rs2888440		rs13023497
					rs1105527		rs972683		rs6735588
					rs2292644		rs1024477		rs12476319
					rs4969179		rs81018		rs12476152
					rs3817295		rs2353838		rs6750700
					rs8075131		rs13229622		rs563601
					rs12450500		rs6973748		rs2916511
					rs12450528		rs11514733		rs2197582
					rs12944051		rs17167991		rs609645
					rs2945412		rs400800		rs4669545
					rs1976704		rs7811739		rs868164
					rs12601079		rs296917		rs2974164
					rs3826323		rs6459812		rs2916510
					rs77197551		rs6459813		rs6710283
					rs12943279		rs11526242		rs181161801
					rs2887259		rs10282367		rs115101674
					rs2368472		rs11526243		rs144483160
					rs2368471		rs148326151		rs182270016
					rs7503519		rs6979339		rs143161011
					rs4795894		rs6956555		rs144065831
					rs1080327		rs12670739		rs151240942
					rs1989055		rs62482622		rs192400729
					rs1574904		rs6975844		rs115849115
					rs2857654		rs13224641		rs189705103
					rs991804		rs10951481		rs11678019
					rs11870347		rs60566601		rs13426947
					rs1024611		rs1846488		rs13035811
					rs3091316		rs13224758		rs2678386
					rs9909805		rs56193576		rs6605277
					rs9912335		rs9638079		rs6713640
					rs178867		rs4726100		rs79701372
					rs12709454		rs62478243		rs12614003
					rs78363547		rs12703159		rs4668373
					rs11872059		rs62480510		rs79285735
					rs1981741		rs9655275		rs2540068
					rs2871763		rs1178344		rs698758
					rs72843781		rs2188477		rs6721399
					rs75350173		rs13229421		rs11684717
					rs1126607		rs10155869		rs62128984
					rs2304853		rs34774403		rs1947194
					rs756787		rs12154985		rs11695685
					rs14304		rs6460694		rs4852153
					rs999723		rs2051885		rs3927337
					rs12950704		rs2867522		rs6733407
					rs9902118		rs1986970		rs6750727
					rs8067393		rs12539223		rs77599217
					rs11546697		rs10266106		rs80076253
					rs113286925		rs9641220		rs4519470
					rs2305480		rs7808180		rs13001020
					rs605059		rs2952518		rs11678541
					rs615942		rs2952519		rs72783017
					rs1045710		rs9768425		rs17607480
					rs1046097		rs2166940		rs12613549
					rs7215515		rs11983469		rs112806496
					rs7225162		rs11771285		rs6707234
					rs9911799		rs2529369		rs13382562
					rs4793066		rs6464547		rs376402518
					rs11871946		rs6464548		rs35217326
					rs12150644		rs604943		rs529616129
					rs12150649		rs7788778		rs12613417
					rs34264029		rs62481179		rs76524009
					rs34597744		rs12155008		rs11681045
					rs11871950		rs7792926		rs11675509
					rs2287761		rs17360449		rs17537366
					rs62130064		rs7783228		rs10200573
					rs2072309		rs6976757		rs72962681
					rs10153476		rs4960606		rs72962683
					rs649540		rs73498077		rs16863649
					rs406514		rs35197708		rs12612644
					rs2288522		rs6956709		rs201785894
					rs12610816		rs77849922		rs199582544
					rs3803899		rs77770727		rs13398283
					rs3803900		rs145303052		rs10167468
					rs11665879		rs549869546		rs1374205
					rs7247131		rs138023555		rs17034876
					rs11665893		rs191401280		rs1466099
					rs4149456		rs117775261		rs1878972
					rs11666753		rs565034520		rs2090610
					rs35585187		rs184784127		rs1356660
					rs11669946		rs530342459		rs67011763
					rs7253758		rs10273043		rs1179722
					rs72618592		rs12673236		rs62106227
					rs4807569		rs6975782		rs12994030
					rs2277968		rs160343		rs112681593
					rs4807570		rs116112205		rs111336355
					rs563583841		rs2010742		rs112508572
					rs111067222		rs137884084		rs74812477
					rs112866003		rs2528699		rs140971508
					rs117886878		rs2008810		rs149028745
					rs45532635		rs11761051		rs76765754
					rs56073572		rs2079399		rs148212552
					rs56831289		rs10242782		rs11692257
					rs162120		rs11764834		rs144942356
					rs162119		rs11764774		rs11894252
					rs12608960		rs10237317		rs11684885
					rs11670988		rs1860511		rs1867785
					rs75031432		rs13232198		rs7599783
					rs34803265		rs11983103		rs10432707
					rs11084845		rs12111769		rs11900907
					rs584007		rs10951275		rs13395693
					rs533168988		rs10275018		rs13395811
					rs11085832		rs969950		rs1839196
					rs8104481		rs10224640		rs10498134
					rs439401		rs2915125		rs6710910
					rs11669102		rs28623252		rs11123835
					rs62115397		rs28633676		rs1158428
					rs57182081		rs1562028		rs6756230
					rs7247954		rs6961085		rs4569516
					rs1548866		rs62489075		rs4337504
					rs55665939		rs141248621		rs4441513
					rs6509896		rs4361713		rs4411737
					rs56188511		rs6968557		rs10165081
					rs56010841		rs12532548		rs4669145
					rs8100988		rs11769509		rs4952842
					rs2108522		rs11762729		rs11689342
					rs3764601		rs6968421		rs11680831
					rs12985819		rs7788871		rs6544711
					rs11084484		rs7809897		rs62169378
					rs12976734		rs12700590		rs2122093
					rs8110045		rs10238739		rs13020419
					rs4804984		rs2362529		rs67525852
					rs12151223		rs10263079		rs3856394
					rs12151224		rs55745506		rs56144205
					rs28378119		rs2525725		rs994280
					rs10419160		rs6952195		rs6747701
					rs10424901		rs3808348		rs4284881
					rs4807860		rs2286428		rs10168108
					rs2044408		rs4728712		rs6728583
					rs1076402		rs13235235		rs9750361
					rs4802307		rs75779608		rs11695276
					rs2972622		rs2002320		rs17676954
					rs62136101		rs10266753		rs62139143
					rs41275764		rs10277269		rs55656412
					rs4803933		rs4719082		rs6432627
					rs12459222		rs140078788		rs3732085
					rs62136103		rs60826395		rs62201987
					rs62136106		rs2519615		rs62201988
					rs4803936		rs13309246		rs12151474
					rs3213808		rs13247791		rs145418512
					rs35082954		rs6946293		rs2371079
					rs10414483		rs886968		rs2371080
					rs17288338		rs2373349		rs10933109
					rs741233		rs3917503		rs7558381
					rs8106469		rs3917498		rs4306673
					rs11881701		rs3807532		rs4663419
					rs1143438		rs1852006		rs4671636
					rs12609390		rs10259227		rs7579837
					rs4803937		rs6460831		rs2034279
					rs2110622		rs3807528		rs2034280
					rs3815505		rs12540692		rs6755958
					rs7246114		rs6950868		rs2034281
					rs7259982		rs940873		rs1838863
					rs4331429		rs47		rs7581422
					rs78011401		rs11761888		rs77975954
					rs11881632		rs17854248		rs7576701
					rs34943875		rs17164867		rs12465897
					rs895819		rs4808		rs12623100
					rs8103849		rs7790095		rs1137686
					rs2261988		rs28379747		rs12623104
					rs2261986		rs1048666		rs62174182
					rs8107804		rs329572		rs2916261
					rs2617686		rs184020470		rs6729585
					rs62136669		rs17149489		rs34979160
					rs679574		rs370460980		rs12622418
					rs516316		rs75195831		rs201201584
					rs62137778		rs77000023		rs4670878
					rs59350672		rs13223162		rs6719840
					rs7260538		rs2952755		rs842766
					rs251691		rs35664680		rs6435230
					rs156639		rs28564079		rs7561285
					rs156638		rs10229107		rs7601994
					rs156637		rs218079		rs1467229
					rs175627		rs968908		rs842765
					rs516246		rs6464233		rs12996912
					rs601338		rs3934918		rs2309724
					rs492602		rs4236453		rs36180727
					rs20581		rs6975951		rs7573649
					rs8110972		rs76638034		rs12694432
					rs3746186		rs12234680		rs13388024
					rs8104533		rs12234320		rs28374262
					rs8102488		rs79628385		rs10932765
					rs11547806		rs117127104		rs12990082
					rs7648		rs183753655		rs17653757
					rs10853751		rs12671891		rs114614099
					rs681343		rs529126450		rs34576577
					rs2613739		rs73081759		rs17042452
					rs4809329		rs139140582		rs187073702
					rs2315007		rs62468266		rs7566608
					rs2315008		rs118044195		rs573557695
					rs4809328		rs116454163		rs543904646
					rs6062504		rs11545309		rs556415267
					rs16997790		rs3750092		rs116099189
					rs6135777		rs77652527		rs112028064
					rs6044044		rs61729681		rs2888570
					rs6034510		rs4723740		rs114499705
					rs6135778		rs68023059		rs6436556
					rs4809330		rs2917726		rs76318056
					rs6062498		rs79357656		rs62194499
					rs67685654		rs61731308		rs145085976
					rs4811232		rs3750103		rs9749930
					rs6062304		rs10242125		rs3108662
					rs6062506		rs739749		rs3108664
					rs8125514		rs112603846		rs113612213
					rs6011057		rs62460548		rs74370278
					rs55791529		rs62476005		rs78058574
					rs55946717		rs147317532		rs78373988
					rs6011066		rs2158376		rs77596425
					rs6062510		rs67953313		rs11689288
					rs3761123		rs7799332		rs148008410
					rs4809327		rs7799097		rs111567921
					rs6011058		rs17507248		rs76955615
					rs4809221		rs113852999		rs76366416
					rs6044022		rs7790932		rs113397604
					rs6044023		rs36005150		rs1430652
					rs6044024		rs13247433		rs10929236
					rs6034503		rs13308976		rs10176321
					rs2143983		rs7812283		rs2344
					rs6034506		rs7799868		rs754732
					rs6044033		rs17722379		rs754731
					rs6044034		rs9986701		rs6750820
					rs6131830		rs334503		rs648599
					rs6058955		rs3807605		rs1430664
					rs6062497		rs2252694		rs7596562
					rs238684		rs245878		rs6712639
					rs6057671		rs245877		rs2034269
					rs6063699		rs10951944		rs1897782
					rs6067902		rs34863300		rs2167391
					rs6129773		rs1108577		rs11691854
					rs6102322		rs7807731		rs4852474
					rs1207		rs11762474		rs3736489
					rs28482886		rs12537130		rs3768751
					rs1543435		rs6963088		rs3768750
					rs1048314		rs66968042		rs4952800
					rs3810575		rs10247507		rs17345055
					rs6042669		rs10247312		rs686606
					rs1047381		rs11760601		rs56342849
					rs7988		rs7797098		rs6737965
					rs6048956		rs74834244		rs16840683
					rs34374560		rs11971064		rs72941980
					rs6011040		rs2878802		rs72944017
					rs6029604		rs9639425		rs13430232
					rs1736135		rs7808070		rs3820879
					rs1297257		rs10085385		rs77311907
					rs1736018		rs7807000		rs12712095
					rs1297255		rs4728956		rs12613597
					rs1736147		rs11760238		rs6748188
					rs1297256		rs706078		rs12999273
					rs1736151		rs12706964		rs2551972
					rs1736144		rs4723493		rs2551976
					rs1736150		rs2398663		rs1349118
					rs727131		rs2192510		rs249697
					rs1736020		rs12702654		rs62134177
					rs1736013		rs149429269		rs4493199
					rs1736015		rs13237108		rs11689101
					rs1736137		rs17805757		rs12999582
					rs1297261		rs362645		rs67919188
					rs1297262		rs3801887		rs34613002
					rs8126509		rs3801883		rs71449671
					rs3788136		rs10215612		rs35759059
					rs116218274		rs10269269		rs76339372
					rs2144514		rs73165331		rs71526493
					rs2748545		rs73165341		rs10197562
					rs2836327		rs62444138		rs116100250
					rs1297260		rs4724679		rs4998052
					rs1297258		rs4724682		rs10201602
					rs1297259		rs117003416		rs4494797
					rs1736140		rs150575399		rs949833
					rs1736142		rs75604807		rs1317218
					rs1736143		rs189408404		rs16866978
					rs991774		rs118110825		rs1922477
					rs1736145		rs1583511		rs59087188
					rs972010		rs13073		rs16866965
					rs13047113		rs6979385		rs16866968
					rs2826604		rs14415		rs7423173
					rs2070544		rs2280667		rs1030408
					rs2838458		rs4607514		rs2609193
					rs2826669		rs2286494		rs2693840
					rs2830034		rs4553		rs1869066
					rs2838455		rs1063694		rs13426354
					rs2826667		rs6976421		rs2091514
					rs9976474		rs9647973		rs7575639
					rs12627385		rs1106296		rs17039353
					rs2245583		rs11973799		rs11891974
					rs2155630		rs2331179		rs3738954
					rs9979465		rs6462639		rs3738953
					rs7280789		rs1106294		rs16844790
					rs996871		rs10951585		rs2288331
					rs996870		rs10951586		rs6546909
					rs978008		rs1693394		rs2268416
					rs11910170		rs472414		rs8469
					rs34420589		rs61292456		rs1063588
					rs13052982		rs2299380		rs1047911
					rs1783383		rs671372		rs6707475
					rs13051509		rs9640168		rs13407780
					rs2836751		rs2299378		rs1969351
					rs2836753		rs7790880		rs10207807
					rs11701117		rs1269642		rs10207694
					rs7279422		rs12668863		rs13424526
					rs2836755		rs10231937		rs151196517
					rs7279866		rs13225983		rs13416122
					rs7278605		rs12706405		rs9287322
					rs11701004		rs2347784		rs7574481
					rs2836758		rs1045753		rs1126076
					rs2836756		rs28682387		rs6737844
					rs2836754		rs2285332		rs11675580
					rs7279192		rs1047035		rs11125304
					rs743478		rs41276051		rs3731709
					rs743479		rs9801255		rs2160444
					rs9974382		rs9876		rs6545170
					rs131665		rs3210894		rs1513825
					rs140489		rs7809674		rs17497801
					rs140490		rs2159676		rs2273662
					rs140491		rs7794222		rs2082351
					rs140492		rs741301		rs974251
					rs140498		rs28491688		rs12989741
					rs140499		rs10276350		rs6729811
					rs181360		rs42235		rs1946124
					rs181362		rs17455862		rs10933281
					rs181363		rs67574710		rs28399164
					rs131659		rs68076830		rs10190697
					rs131660		rs1799381		rs17254849
					rs131664		rs4728418		rs10804350
					rs12628389		rs7810857		rs12612190
					rs131658		rs2692541		rs17568791
					rs140488		rs9638110		rs78378415
					rs181359		rs10447824		rs1569273
					rs134882		rs2528912		rs201175214
					rs193478		rs35996576		rs10168043
					rs193479		rs12532771		rs10180369
					rs193477		rs2692539		rs11675339
					rs4822429		rs117986340		rs7602639
					rs8136537		rs10256		rs6543611
					rs35028622		rs62441157		rs6715931
					rs28735595		rs17131842		rs6757324
					rs4820048		rs61744815		rs7559511
					rs34385013		rs78564070		rs7604004
					rs2743462		rs117649834		rs11681119
					rs9611579		rs17166227		rs13030160
					rs204431		rs35364414		rs3752689
					rs1894474		rs35139358		rs11677303
					rs1076135		rs11770348		rs7561064
					rs2142694		rs2005725		rs57440161
					rs9614084		rs959405		rs11692417
					rs565979		rs12699786		rs717339
					rs511527		rs12699787		rs11687283
					rs56789735		rs77509372		rs12467384
					rs5997579		rs10264842		rs7586305
					rs5998002		rs10435066		rs35521414
					rs5998004		rs6949802		rs11687250
					rs2412970		rs6975954		rs6753319
					rs5763767		rs549101344		rs7585186
					rs2412971		rs709065		rs13011501
					rs6006356		rs17856272		rs35872381
					rs4823073		rs4987704		rs4353689
					rs4823074		rs199647728		rs10182761
					rs4823075		rs144363228		rs1516187
					rs2412973		rs4721888		rs12613825
					rs2412975		rs34045356		rs12470874
					rs6518747		rs323182		rs11895714
					rs1003342		rs2011337		rs2711081
					rs5998012		rs143830182		rs1015861
					rs4541328		rs142349142		rs2528610
					rs5998017		rs373625381		rs11689406
					rs4823077		rs34729538		rs113330801
					rs9623877		rs5743340		rs12618702
					rs1977070		rs138225855		rs4954131
					rs9607946		rs117700687		rs3791282
					rs28544482		rs56095598		rs62168006
					rs28740796		rs71548246		rs62168007
					rs1977072		rs138453123		rs876886
					rs13057050		rs7384092		rs4953912
					rs77127222		rs1208887		rs935476
					rs9612626		rs12539983		rs13026942
					rs73150891		rs7810884		rs10199444
					rs5769413		rs4909233		rs112162975
					rs2157232		rs2718045		rs114837028
					rs2157233		rs13247461		rs114242964
					rs135236		rs4731060		rs2888598
					rs12163080		rs75545673		rs74930210
					rs9620524		rs10252843		rs11886366
					rs135228		rs4988496		rs115322634
					rs73162903		rs2230186		rs78688150
					rs12484477		rs6465770		rs11904365
					rs28814423		rs4988498		rs60808665
					rs136402		rs41465145		rs10490629
					rs9607771		rs112589121		rs3771936
					rs73174660		rs10486180		rs3771939
					rs4821989		rs35607697		rs3732320
					rs4821990		rs76862906		rs75136762
					rs13055800		rs61996277		rs62136401
					rs8142874		rs62466068		rs2168043
					rs12484971		rs2723573		rs17046344
					rs4821982		rs73177425		rs12616834
					rs9611465		rs62480377		rs2287645
					rs9611466		rs112685985		rs918356
					rs9611467		rs11767665		rs7562515
					rs9607768		rs6973232		rs2271671
					rs9623320		rs35585784		rs10497618
					rs9611459		rs6973404		rs72895988
					rs9611469		rs6973551		rs79682290
					rs73174657		rs2158828		rs1996670
					rs9607769		rs1659804		rs7593290
					rs4820426		rs6968309		rs11894895
					rs9611474		rs1631216		rs809012
					rs75723348		rs6967756		rs6759674
					rs926914		rs62505370		rs4296409
					rs10910092		rs10269525		rs11126773
					rs4511075		rs35221866		rs3791837
					rs12138541		rs2687639		rs11677649
					rs12138561		rs62447560		rs7578255
					rs10909879		rs57185523		rs778189
					rs10909880		rs2528550		rs3791839
					rs2852642		rs7457067		rs11693063
					rs2564855		rs10952812		rs12713256
					rs2852643		rs17709885		rs4673102
					rs409018		rs6953682		rs6545445
					rs10797432		rs2290222		rs3736586
					rs150913279		rs36081916		rs6713930
					rs734999		rs12155094		rs6737919
					rs2016366		rs12534068		rs6715956
					rs11584519		rs181466330		rs11687939
					rs1180341		rs2330117		rs55794811
					rs755247		rs73159186		rs57704315
					rs12140289		rs75911915		rs77842705
					rs12743134		rs75623037		rs1503240
					rs2290583		rs10263895		rs903235
					rs12737582		rs7805258		rs169922
					rs10921667		rs117507732		rs4670584
					rs6693993		rs141065124		rs12621536
					rs6681348		rs183510015		rs55860990
					rs6681354		rs73686519		rs11689870
					rs2799755		rs35715604		rs138427410
					rs7544646		rs7800513		rs145655127
					rs4396091		rs7800528		rs68122031
					rs4548397		rs1548510		rs7595642
					rs7538188		rs2107167		rs4852222
					rs35886763		rs73359750		rs4305309
					rs6671426		rs111464481		rs12468952
					rs17361251		rs62502918		rs7608224
					rs17276513		rs75278641		rs1017397
					rs17276527		rs71530589		rs59507344
					rs35810840		rs671677		rs7593128
					rs4354501		rs2245662		rs4024576
					rs11799723		rs692317		rs77945941
					rs6681043		rs141433047		rs13410177
					rs6681146		rs73166456		rs13410377
					rs2182176		rs115151727		rs200070180
					rs56270164		rs11975063		rs7585868
					rs4256769		rs142771583		rs56288586
					rs12751629		rs76535133		rs73962875
					rs17523802		rs4724596		rs138781918
					rs34177663		rs7782106		rs55940205
					rs2274687		rs117532007		rs72951729
					rs743119		rs38987		rs13034674
					rs9783031		rs38986		rs13011062
					rs7528979		rs38982		rs17013387
					rs4511081		rs6979390		rs10198983
					rs72758693		rs856557		rs10209862
					rs34542411		rs6464647		rs10201531
					rs10902732		rs9986856		rs3738879
					rs7554679		rs11978404		rs35746469
					rs7518555		rs117425825		rs2860931
					rs34399687		rs2293362		rs2860933
					rs35357995		rs34970833		rs73165765
					rs61762132		rs28362731		rs78535863
					rs71629759		rs61750008		rs6705756
					rs871780		rs565925061		rs13419226
					rs12137358		rs3807153		rs13413918
					rs2275231		rs73154206		rs13416840
					rs34768831		rs75757221		rs73165758
					rs35675666		rs11775594		rs79908153
					rs4908886		rs2071575		rs73165769
					rs11118821		rs13280880		rs6733572
					rs7522607		rs7833402		rs1108795
					rs202116261		rs2933067		rs13030244
					rs9803714		rs7833424		rs113670464
					rs12038712		rs526302		rs11685656
					rs7538177		rs35064592		rs9636264
					rs12031670		rs6470197		rs1108796
					rs10429946		rs11774829		rs893746
					rs10429964		rs55809157		rs1047499
					rs7523442		rs2722429		rs1439561
					rs9285766		rs73217929		rs72800246
					rs2490098		rs117995159		rs7609180
					rs6682323		rs10097210		rs75212910
					rs10737481		rs144041349		rs76335148
					rs2174675		rs17070111		rs17791703
					rs6699362		rs13439862		rs17735622
					rs917185		rs76120339		rs11888644
					rs12402440		rs11574317		rs13003009
					rs4657017		rs11574309		rs66873455
					rs6426833		rs10954778		rs66950432
					rs41517445		rs7001824		rs34054237
					rs34414754		rs56845111		rs17046312
					rs6679981		rs4987036		rs11125544
					rs34920465		rs10103601		rs80135859
					rs11802513		rs7845852		rs6717514
					rs34568051		rs1863280		rs145621011
					rs12751610		rs3213202		rs72838188
					rs12563939		rs146623940		rs34227740
					rs34553872		rs118078340		rs581667
					rs12568930		rs76814828		rs3820816
					rs11799474		rs74704858		rs79536283
					rs7524102		rs77112109		rs2044762
					rs78431812		rs116216532		rs13417404
					rs6684375		rs77128343		rs16823285
					rs34963268		rs77672220		rs4666838
					rs10911063		rs143999903		rs1430141
					rs6426749		rs57857832		rs62187660
					rs57738516		rs4647904		rs62187661
					rs1475332		rs17831160		rs2099184
					rs9658807		rs45540031		rs6709334
					rs7523890		rs117939476		rs6731411
					rs11810751		rs139396206		rs891706
					rs10493013		rs77951814		rs13393767
					rs76320332		rs6557616		rs13384227
					rs80267932		rs55908964		rs58192064
					rs75622299		rs5020517		rs77825025
					rs12728589		rs16909651		rs62166951
					rs2791135		rs6988579		rs11683580
					rs17301132		rs7836931		rs10209289
					rs17373133		rs678347		rs2421436
					rs12723609		rs73212832		rs10195648
					rs41385946		rs73212833		rs78663648
					rs10799655		rs35214106		rs74446029
					rs7537281		rs66520847		rs28698067
					rs2236834		rs68039009		rs201510728
					rs11118825		rs62497260		rs80283999
					rs2182115		rs13275868		rs78385326
					rs112597784		rs55865380		rs76956015
					rs151001375		rs72720019		rs74803381
					rs12735793		rs62493774		rs80142521
					rs12758747		rs6558142		rs1803541
					rs114764137		rs76900225		rs75816212
					rs146021572		rs7463814		rs6437267
					rs11581248		rs17052966		rs6738666
					rs72756975		rs72720012		rs7590091
					rs74376794		rs72720014		rs13384889
					rs74211061		rs72720016		rs76221886
					rs2816972		rs2233236		rs12623804
					rs868940		rs61746974		rs10469832
					rs1149144		rs73229817		rs10469833
					rs1149143		rs2977838		rs186389892
					rs1277201		rs34235313		rs2589106
					rs11589893		rs112471383		rs2589105
					rs61826183		rs9969435		rs2589091
					rs111467622		rs17665340		rs2589088
					rs2816956		rs61731375		rs2589087
					rs12409705		rs141378607		rs2589085
					rs12409723		rs2304764		rs2589084
					rs61562967		rs10100935		rs744809
					rs60910557		rs1209879		rs13424648
					rs57489721		rs1735169		rs10167779
					rs79431596		rs2514681		rs1421584
					rs2236833		rs13258848		rs17441396
					rs72650303		rs10088378		rs7573588
					rs315079		rs3098657		rs7573338
					rs829376		rs6999234		rs4404319
					rs989192		rs3824250		rs7590237
					rs315072		rs144760872		rs59032342
					rs143503844		rs76607794		rs17441066
					rs147606263		rs28491598		rs11887101
					rs315062		rs7842468		rs1363038
					rs7513011		rs143729740		rs17493116
					rs209595		rs117523054		rs72887883
					rs2821325		rs62496287		rs9941548
					rs2816977		rs117433957		rs4851313
					rs2821329		rs75942489		rs17494124
					rs192875		rs148118671		rs10495992
					rs315073		rs200655894		rs12620898
					rs6593544		rs112342135		rs17441242
					rs4492668		rs112907282		rs10495993
					rs10802556		rs187529527		rs1421585
					rs402112		rs34021722		rs114604437
					rs2821326		rs10103355		rs558423530
					rs11126326		rs147284549		rs72801839
					rs55709272		rs142555710		rs16847323
					rs11123433		rs34385086		rs140462764
					rs12992926		rs41313954		rs10221590
					rs1839158		rs55859127		rs62111439
					rs17658224		rs76103962		rs10198897
					rs7574098		rs17816202		rs369441544
					rs11693104		rs6982140		rs540918946
					rs10200802		rs62505465		rs548824970
					rs1448562		rs117840977		rs192201718
					rs1969257		rs34337336		rs114726929
					rs10186692		rs17088895		rs560160784
					rs12713639		rs2931298		rs2090278
					rs6728061		rs11787265		rs79470018
					rs12616052		rs1984893		rs181528003
					rs7579137		rs2114355		rs35938075
					rs1003529		rs2583665		rs35936143
					rs1464095		rs568433		rs35227503
					rs4852588		rs2980870		rs67910515
					rs11684938		rs2954025		rs4293520
					rs6712247		rs12708084		rs10210196
					rs4851534		rs6470587		rs1810140
					rs991742		rs10808559		rs10187717
					rs10932028		rs4733801		rs12692240
					rs6544921		rs3133406		rs1810138
					rs1896493		rs12542407		rs72807999
					rs11122880		rs2979003		rs934275
					rs3892200		rs1121220		rs10187949
					rs1116294		rs2978999		rs10167227
					rs6711236		rs7018021		rs3116498
					rs78134155		rs12547360		rs11897937
					rs1157093		rs13253608		rs62166045
					rs3911925		rs13254580		rs4991004
					rs2008690		rs7825941		rs13429677
					rs56372506		rs12056796		rs74829935
					rs6753268		rs13439436		rs55851134
					rs7588933		rs7813404		rs62132392
					rs2384261		rs12542637		rs13418888
					rs13394164		rs10505536		rs10207635
					rs11885459		rs13280005		rs76032374
					rs12612847		rs7818631		rs113707721
					rs2164070		rs1995087		rs150172023
					rs7585709		rs13279712		rs11899380
					rs7559096		rs6471529		rs79994393
					rs111286926		rs78682024		rs369978088
					rs111540926		rs6559039		rs35263043
					rs113416612		rs35883927		rs1816722
					rs111755439		rs1557949		rs4674733
					rs112001680		rs73192691		rs13401520
					rs73058864		rs639928		rs6743114
					rs58111212		rs75380086		rs6545527
					rs1016883		rs2735974		rs7607070
					rs10931828		rs2721106		rs2018476
					rs11888941		rs72662095		rs6733730
					rs11892179		rs13252828		rs2115878
					rs12464565		rs2406834		rs6708796
					rs6434978		rs2211742		rs61700947
					rs12475931		rs7001366		rs11894169
					rs7570007		rs996040		rs11685341
					rs6434979		rs13267259		rs4853711
					rs1356493		rs13249822		rs4853713
					rs10931311		rs13249668		rs10182754
					rs17229285		rs34889841		rs10193212
					rs34725617		rs12542517		rs12613807
					rs7583199		rs140288018		rs35095338
					rs7562334		rs35314819		rs12987768
					rs368460147		rs183787016		rs12990769
					rs12713060		rs35251172		rs55808616
					rs6547357		rs139935970		rs59985551
					rs6759357		rs189172857		rs13013639
					rs7597051		rs184424216		rs35645305
					rs12988819		rs150470072		rs79732325
					rs11687605		rs181488020		rs35319517
					rs6732053		rs115978121		rs146866240
					rs7580751		rs148574320		rs6742108
					rs4672873		rs138589755		rs12373810
					rs11674993		rs117756087		rs6729902
					rs4674248		rs146732719		rs17334310
					rs6716276		rs146346185		rs4893886
					rs13007219		rs138591462		rs7571254
					rs13007992		rs75193401		rs7580799
					rs4674250		rs149557590		rs7571581
					rs1377752		rs547649555		rs12473509
					rs12991530		rs117154738		rs12473586
					rs11676348		rs561197		rs12468553
					rs4674258		rs4601369		rs10496727
					rs6707135		rs35331248		rs56087458
					rs10182432		rs5021865		rs72853922
					rs6718473		rs17303597		rs3791679
					rs12151652		rs2912011		rs11690037
					rs6725557		rs490191		rs6705356
					rs6739918		rs7010698		rs200024632
					rs7589942		rs4310244		rs55735499
					rs574195		rs13261459		rs11125898
					rs11688310		rs34043869		rs2853358
					rs6728227		rs59466934		rs59470270
					rs4325808		rs146855510		rs6758733
					rs12987768		rs2053741		rs6723250
					rs13419353		rs13279665		rs16843644
					rs10182251		rs62636824		rs75002848
					rs143006		rs3757958		rs10191073
					rs1818665		rs4480088		rs200470271
					rs11674780		rs117748025		rs2043931
					rs13019807		rs79151629		rs149793260
					rs2099182		rs74751432		rs6435807
					rs181183185		rs12549049		rs17012046
					rs12713015		rs144747611		rs352932
					rs1835335		rs80205759		rs352927
					rs575493		rs78416925		rs6709316
					rs10856794		rs144774137		rs11894685
					rs10856795		rs16898350		rs62175293
					rs10856796		rs16898354		rs10179320
					rs13096541		rs114230343		rs62175292
					rs9831861		rs117238745		rs62175294
					rs1005678		rs116915563		rs10202611
					rs11709427		rs574868198		rs1155424
					rs2564956		rs117607958		rs1921266
					rs2581817		rs377458686		rs13389504
					rs12488768		rs113016704		rs11688232
					rs13088455		rs144517044		rs7581372
					rs4687697		rs138651323		rs6546206
					rs6445558		rs149094750		rs6546207
					rs6445559		rs7832029		rs2170912
					rs6770152		rs147091287		rs6546208
					rs4687694		rs393787		rs28547155
					rs2244552		rs7002400		rs12477007
					rs2564931		rs78566090		rs10184636
					rs2581824		rs28709500		rs4954928
					rs2564934		rs113930555		rs4954929
					rs2564936		rs67607986		rs6704684
					rs2564937		rs2911984		rs17047851
					rs2564938		rs2280877		rs6747380
					rs11715894		rs72554091		rs13023465
					rs1529544		rs148639490		rs12471037
					rs2581778		rs7817179		rs17047854
					rs6808387		rs7820872		rs10166246
					rs11723120		rs2289001		rs10190520
					rs1598859		rs7839934		rs17031329
					rs17032850		rs307772		rs17031330
					rs4648045		rs4976898		rs12717789
					rs3774957		rs34608771		rs1429309
					rs7667496		rs1045303		rs2692947
					rs7692606		rs2645386		rs10169039
					rs59123962		rs12542653		rs4093128
					rs7681872		rs7834943		rs1364469
					rs1801		rs4078228		rs1830717
					rs3774959		rs13269021		rs9309294
					rs72703050		rs16897551		rs12622977
					rs56410216		rs67727065		rs34396747
					rs72703058		rs61502182		rs62178718
					rs4701967		rs3924519		rs2084737
					rs4957050		rs1512402		rs12693886
					rs4957049		rs2008118		rs79353396
					rs72703044		rs1404597		rs111545241
					rs72703046		rs11786395		rs112241899
					rs10039417		rs11777764		rs111796899
					rs346848		rs569863		rs12611560
					rs9784725		rs67765269		rs12618091
					rs4957048		rs6993679		rs12611626
					rs3843811		rs62508234		rs4330135
					rs62636122		rs78859234		rs9309057
					rs6864691		rs17063147		rs13031824
					rs255294		rs62513500		rs11675643
					rs267931		rs10448142		rs768612
					rs2059840		rs76806097		rs2373899
					rs26509		rs2291576		rs11690682
					rs29794		rs13263632		rs13023675
					rs255305		rs2068096		rs2174882
					rs17076724		rs60050811		rs437866
					rs17076726		rs80304851		rs62130353
					rs267939		rs189722736		rs12617925
					rs6453206		rs56094005		rs6732149
					rs35357454		rs34109536		rs4953556
					rs17651115		rs36083358		rs2368014
					rs2930048		rs2278447		rs2368015
					rs1985524		rs10102728		rs994261
					rs1989154		rs510062		rs13400679
					rs1988819		rs2469653		rs6718037
					rs6887366		rs2507775		rs13387577
					rs3822412		rs4734679		rs6434272
					rs72771998		rs10095155		rs10205223
					rs2930047		rs1466167		rs9653533
					rs4701048		rs10103731		rs13419891
					rs3995091		rs59331471		rs12615327
					rs267980		rs4873804		rs9653534
					rs267978		rs13269488		rs12713215
					rs267973		rs10866911		rs1597651
					rs267972		rs4873803		rs7573204
					rs364491		rs2721140		rs7608700
					rs155796		rs7830832		rs114998139
					rs418033		rs2280839		rs72804581
					rs7733385		rs504574		rs11126799
					rs267985		rs2748421		rs74380232
					rs267984		rs2613648		rs4972267
					rs411520		rs2272608		rs2890932
					rs114922709		rs17092154		rs17049105
					rs452314		rs17092104		rs72804548
					rs9312742		rs16898671		rs373214020
					rs267953		rs73549523		rs377044802
					rs17459144		rs190526297		rs1186843
					rs2963769		rs17683288		rs12473371
					rs7701361		rs73206291		rs12713449
					rs4921537		rs1051893		rs1209812
					rs62385383		rs35139934		rs1186889
					rs62385386		rs143973551		rs13395905
					rs4921120		rs61746628		rs7421937
					rs4921269		rs35125470		rs7421938
					rs6556374		rs139123217		rs6545904
					rs1129647		rs111689913		rs6741151
					rs1809932		rs11995900		rs115307036
					rs161704		rs143485250		rs17331931
					rs3822699		rs148531473		rs72906158
					rs6650971		rs61729731		rs2887739
					rs1809933		rs141157516		rs3905914
					rs3734046		rs11547656		rs36145622
					rs2053028		rs7010546		rs1873117
					rs2304028		rs3735876		rs1844271
					rs11567699		rs307765		rs76994063
					rs11567701		rs2738100		rs170036
					rs1494554		rs1133782		rs12693982
					rs3822733		rs1129474		rs1518393
					rs987107		rs34753358		rs1518394
					rs56005129		rs1390963		rs2678869
					rs7721321		rs13260439		rs2678870
					rs13182474		rs61753674		rs2678903
					rs11740689		rs35134741		rs2717023
					rs10942267		rs146868565		rs7574314
					rs11567751		rs367866008		rs2678892
					rs11744774		rs61753798		rs6718440
					rs1053496		rs117725783		rs6732310
					rs700179		rs35261863		rs1518395
					rs3131912		rs199720608		rs1965056
					rs17144715		rs35103297		rs12712036
					rs17144716		rs2915665		rs966721
					rs17313508		rs2665947		rs6719634
					rs226202		rs2665938		rs6542839
					rs1993879		rs2941569		rs6734020
					rs3738		rs1870809		rs4675324
					rs3739		rs2614750		rs1518399
					rs10491434		rs2614751		rs12713370
					rs28200		rs72641600		rs13403127
					rs6861907		rs56037419		rs1067328
					rs2347950		rs12543499		rs6710184
					rs11241701		rs190004368		rs3811629
					rs2287900		rs3202419		rs11676514
					rs7732438		rs15285		rs6743693
					rs6450004		rs13702		rs2889145
					rs17145587		rs1051951		rs2271888
					rs327574		rs7754		rs7599244
					rs227872		rs3735713		rs1519601
					rs2973033		rs13281291		rs1401723
					rs4958458		rs7465298		rs2220520
					rs6880209		rs13257257		rs1607605
					rs178931		rs17054430		rs1518807
					rs255824		rs74549553		rs1015117
					rs12658835		rs7844706		rs7369138
					rs803223		rs1358266		rs11684230
					rs697141		rs7827966		rs1020306
					rs71582305		rs73177024		rs12614447
					rs343109		rs896529		rs3755002
					rs17604111		rs58452722		rs55920386
					rs6864538		rs1669684		rs78334721
					rs10455028		rs6472672		rs2241803
					rs7714884		rs7838477		rs13019671
					rs11739945		rs58314875		rs2058567
					rs62387718		rs353714		rs10153716
					rs62387719		rs114899		rs1558586
					rs2418852		rs114898		rs34104251
					rs62387720		rs1669689		rs1828398
					rs7712962		rs55698631		rs1468748
					rs2126952		rs56397965		rs7562149
					rs254559		rs7011556		rs9973612
					rs284029		rs73229987		rs13028366
					rs34874456		rs7815110		rs62141882
					rs35115663		rs118048477		rs7593531
					rs11960314		rs139423372		rs62141880
					rs838845		rs145319276		rs28591568
					rs56341423		rs118025347		rs4664414
					rs10077440		rs1450749		rs7557744
					rs6883560		rs9644544		rs72618697
					rs261050		rs12546304		rs62141878
					rs10072823		rs34722066		rs10490251
					rs11134454		rs117818445		rs4616494
					rs11134455		rs16938797		rs1378754
					rs6881538		rs61753679		rs1378755
					rs252738		rs744650		rs10460267
					rs6867594		rs35212142		rs7561333
					rs270199		rs561828722		rs7571866
					rs270198		rs56260939		rs1580140
					rs270196		rs77219198		rs2100539
					rs12522338		rs77407648		rs7581781
					rs254560		rs77681114		rs10203392
					rs2455458		rs17690844		rs17028097
					rs10053753		rs10093400		rs11125603
					rs17209451		rs2304877		rs9653468
					rs183185533		rs56038219		rs1358418
					rs561920368		rs36092215		rs977135
					rs187519032		rs67463213		rs1346782
					rs547581538		rs16904930		rs7583669
					rs6875838		rs55888378		rs12472090
					rs2962059		rs12674539		rs12472893
					rs11741868		rs4454250		rs4128364
					rs11740357		rs7014662		rs11125601
					rs11134597		rs17561658		rs11124360
					rs7710779		rs17296501		rs57974740
					rs1373964		rs58141407		rs56304425
					rs5020866		rs111282235		rs2116054
					rs326194		rs146663444		rs1978658
					rs998906		rs138986618		rs4671821
					rs31577		rs72695412		rs7599257
					rs72862287		rs181349648		rs6718114
					rs72862289		rs143399430		rs6544131
					rs10948108		rs544564980		rs11681312
					rs62420373		rs187318088		rs9678528
					rs75195214		rs192622561		rs12692644
					rs56358325		rs41265244		rs10460509
					rs75322189		rs118169507		rs6545685
					rs13194139		rs56036673		rs1863161
					rs62388736		rs17676443		rs11895326
					rs59452321		rs541189		rs7582223
					rs2396088		rs2684048		rs6744844
					rs4273687		rs11204143		rs7565001
					rs6940798		rs7013223		rs9678088
					rs6920532		rs977261		rs1861410
					rs60514373		rs12544783		rs12614872
					rs139990698		rs35247297		rs6708105
					rs72865526		rs6990507		rs6718976
					rs10948109		rs2517066		rs138251915
					rs4714717		rs10106309		rs13411099
					rs2396087		rs7828454		rs10183730
					rs943072		rs10103214		rs10171742
					rs62396716		rs4875106		rs2343637
					rs78968292		rs2736869		rs199880263
					rs11756365		rs55969507		rs35779141
					rs11756388		rs6998763		rs7576219
					rs34675515		rs721619		rs35898031
					rs9688486		rs2406477		rs17033413
					rs73032033		rs5011685		rs12989686
					rs6911896		rs5011684		rs113496397
					rs9450912		rs4871138		rs4953210
					rs9450913		rs4871137		rs4603818
					rs515982		rs6990903		rs13002630
					rs72861019		rs10955991		rs779917
					rs9462995		rs2924740		rs12622042
					rs17586789		rs7825618		rs62171904
					rs117078259		rs5011683		rs62171907
					rs4714790		rs4876094		rs6731841
					rs35965870		rs3015762		rs7575523
					rs1125513		rs12681253		rs4832581
					rs6458351		rs13277165		rs12623884
					rs6911440		rs9720915		rs77408912
					rs9504511		rs62486869		rs1439926
					rs4707441		rs12546936		rs6436404
					rs4707442		rs2527752		rs57674302
					rs6908909		rs12550652		rs60285656
					rs9505253		rs55936673		rs866429
					rs4716122		rs6987276		rs2192497
					rs1999083		rs13277646		rs763712
					rs34992717		rs1041983		rs9798497
					rs201046		rs1799930		rs4417698
					rs201040		rs3739422		rs6545717
					rs126459		rs3813853		rs2215865
					rs201042		rs59331088		rs1016287
					rs79813351		rs3133974		rs6709470
					rs6919518		rs3739298		rs13034045
					rs645297		rs7016250		rs7424120
					rs75199079		rs7835712		rs12692769
					rs4896308		rs2878913		rs12472381
					rs78933966		rs10100885		rs6730325
					rs571335		rs13265831		rs7594743
					rs796102		rs11203699		rs11895632
					rs517585		rs72727973		rs11125768
					rs12197216		rs11784900		rs10211241
					rs4245527		rs73600084		rs6545714
					rs112557115		rs3110052		rs1432546
					rs9390584		rs12541785		rs924953
					rs2396255		rs59917856		rs62171883
					rs7754352		rs2436870		rs16841610
					rs1737770		rs2513902		rs1437322
					rs6918593		rs2513903		rs10172678
					rs2327539		rs7011583		rs7599151
					rs2876268		rs7003310		rs13416992
					rs1575055		rs13248486		rs185581
					rs6934822		rs67424528		rs11123284
					rs4263560		rs2513905		rs61553666
					rs12670589		rs13281187		rs1861029
					rs6460024		rs6982668		rs268070
					rs12701499		rs7014479		rs2674043
					rs798510		rs35330363		rs2539698
					rs798511		rs1455058		rs2192337
					rs798508		rs13272750		rs2539694
					rs3779013		rs56062414		rs994283
					rs68030304		rs12676860		rs66617540
					rs7785954		rs4291256		rs7580417
					rs4637733		rs200734384		rs11893470
					rs13223404		rs4831797		rs1861121
					rs1526146		rs62527477		rs1019616
					rs1011486		rs4480103		rs11898748
					rs798502		rs117480737		rs1349512
					rs2896395		rs10105156		rs1349511
					rs798500		rs10111940		rs4851718
					rs798493		rs78181076		rs4851719
					rs798491		rs10111946		rs10201685
					rs1182184		rs74724112		rs6728258
					rs798497		rs73715674		rs992468
					rs1182183		rs5013952		rs2377919
					rs1182182		rs5013951		rs831981
					rs2260230		rs62001909		rs328026
					rs2644294		rs140406501		rs13028371
					rs1182189		rs34293591		rs12469368
					rs798494		rs35763670		rs7349361
					rs60689684		rs75182495		rs7577329
					rs2706918		rs61753747		rs4278886
					rs2706917		rs11466004		rs12478948
					rs17134098		rs61735313		rs11682669
					rs2348267		rs143895597		rs12473643
					rs17231451		rs11548254		rs930801
					rs4476949		rs7817504		rs7566129
					rs73152000		rs28683543		rs11888201
					rs12706491		rs10107612		rs403182
					rs12706494		rs2515516		rs10177600
					rs1636247		rs73694244		rs12616120
					rs798487		rs17091238		rs17050031
					rs798486		rs1013702		rs1554267
					rs61480327		rs72670397		rs10192407
					rs35957220		rs13271741		rs4662414
					rs17256676		rs74516422		rs1863158
					rs11983604		rs73564882		rs13387644
					rs2215554		rs10094738		rs75440138
					rs12706545		rs12544445		rs11678543
					rs1506640		rs9657376		rs1554269
					rs1472808		rs13266256		rs1019613
					rs2402671		rs11786694		rs34452842
					rs12333705		rs17744327		rs17015498
					rs1182208		rs9987182		rs17015504
					rs6973257		rs10088423		rs10170725
					rs73222289		rs77215281		rs10490504
					rs798485		rs6558873		rs2372254
					rs2107964		rs7831529		rs6729437
					rs7811047		rs9773692		rs6758005
					rs1182207		rs13271843		rs13027128
					rs62439587		rs10110805		rs6708193
					rs1182198		rs10093538		rs838716
					rs798490		rs2445365		rs838711
					rs2272224		rs2514855		rs10179186
					rs4729277		rs2514859		rs1898511
					rs67175198		rs7815372		rs1837104
					rs6960042		rs6996371		rs838708
					rs9770544		rs10090426		rs838709
					rs67558045		rs8191659		rs10929424
					rs66582159		rs2014815		rs16848967
					rs66935968		rs10098645		rs66819210
					rs17748997		rs11779887		rs6753680
					rs7788913		rs1369451		rs11686231
					rs7788835		rs62507346		rs1425025
					rs7807906		rs10105623		rs4954932
					rs4722672		rs35981604		rs2885629
					rs66787585		rs4733201		rs2881836
					rs7777375		rs115646398		rs2674052
					rs7383917		rs3779649		rs2674067
					rs7793416		rs77528344		rs13010651
					rs371389885		rs73313578		rs62106268
					rs2971681		rs6993941		rs17490905
					rs12667261		rs75253803		rs17437961
					rs72607771		rs80231077		rs12615439
					rs111537562		rs7016187		rs17437842
					rs150870		rs7017321		rs56150552
					rs62490434		rs4552933		rs62106269
					rs7812039		rs28646078		rs1448624
					rs10247427		rs954833		rs17269251
					rs10247822		rs1552547		rs16857214
					rs12670262		rs1552546		rs13390931
					rs10236286		rs1466064		rs12463408
					rs10807758		rs62540753		rs6707501
					rs2366293		rs80132221		rs2386510
					rs10277310		rs6982052		rs10930227
					rs62450855		rs7840223		rs359261
					rs10486259		rs6558067		rs4490198
					rs13243033		rs960914		rs61691489
					rs4729518		rs10101085		rs35423765
					rs73054895		rs352210		rs693641
					rs111788165		rs352208		rs58433562
					rs113878544		rs187353		rs113217231
					rs62462736		rs7842884		rs146187099
					rs573494492		rs352227		rs80086215
					rs1918020		rs352226		rs145845186
					rs1918021		rs352436		rs150862895
					rs2395022		rs17151763		rs112188040
					rs10248890		rs28406568		rs145340316
					rs1625105		rs1382566		rs78993919
					rs2259456		rs2170112		rs78323067
					rs2536525		rs17707665		rs112793749
					rs6967636		rs2980570		rs74750896
					rs615218		rs2980571		rs112968912
					rs499129		rs2926242		rs35782380
					rs499039		rs1870389		rs17585993
					rs4726585		rs17320272		rs60323397
					rs4726586		rs2922458		rs77477398
					rs221801		rs10092351		rs1431796
					rs2528690		rs1265132		rs76301853
					rs7457351		rs11998635		rs6742348
					rs12537614		rs4588872		rs243083
					rs2040996		rs2945756		rs2348707
					rs1581497		rs35692626		rs10856799
					rs12700391		rs752568		rs150187651
					rs7781534		rs1265133		rs243086
					rs4722168		rs6997954		rs6750312
					rs1829927		rs111602026		rs6756290
					rs2390715		rs534980952		rs7578570
					rs7789597		rs184338102		rs1521046
					rs10239136		rs11785350		rs11684358
					rs7799237		rs117523821		rs243075
					rs10236889		rs74754613		rs6728385
					rs10236891		rs72679744		rs12991083
					rs146880618		rs75158533		rs13015104
					rs7805011		rs7014290		rs13015297
					rs191891469		rs34792719		rs4667635
					rs73165597		rs2433102		rs12992594
					rs12672306		rs2433103		rs7580594
					rs56396007		rs2467699		rs13008840
					rs628302		rs2433100		rs1863163
					rs642018		rs2467700		rs13028240
					rs548997		rs2433101		rs67583803
					rs547900		rs10464931		rs12463461
					rs594245		rs10464890		rs142184648
					rs593828		rs10464891		rs4365447
					rs1153903		rs10464932		rs36162000
					rs518709		rs56354849		rs7557990
					rs6460470		rs71522407		rs13034649
					rs2869617		rs13275331		rs10490070
					rs10260943		rs17553593		rs13011256
					rs56723239		rs7007677		rs58926146
					rs10249889		rs896949		rs9287668
					rs28657370		rs7010411		rs12475272
					rs62439464		rs11782007		rs12476452
					rs67489726		rs2306486		rs13019600
					rs34346815		rs62515543		rs13025089
					rs35881110		rs139479061		rs13024232
					rs3747532		rs10108969		rs13026093
					rs2277200		rs670603		rs755570
					rs103612		rs12674974		rs9287667
					rs2488599		rs62515937		rs12465198
					rs3824574		rs56365935		rs62161856
					rs10982110		rs1872342		rs1802575
					rs301430		rs73206163		rs76955417
					rs1810807		rs13267936		rs2573215
					rs10971566		rs1839182		rs6741295
					rs33984675		rs117032319		rs6741108
					rs35134904		rs112105005		rs9318
					rs71483301		rs12542722		rs2288712
					rs71483302		rs7831123		rs11688044
					rs7024108		rs6557710		rs11678813
					rs79849109		rs112009084		rs13022445
					rs35870000		rs116877875		rs1921802
					rs1801258		rs117836142		rs1370333
					rs10820900		rs117638273		rs2119068
					rs1071583		rs7008262		rs12478183
					rs10987416		rs73264082		rs7425195
					rs10987413		rs72652556		rs11689676
					rs15583		rs882229		rs11695614
					rs34200683		rs13263788		rs11689652
					rs10987414		rs73264091		rs1486239
					rs2891133		rs73264101		rs10928127
					rs10072		rs872527		rs2041513
					rs10869073		rs10093549		rs6436843
					rs1983984		rs200376341		rs6436844
					rs3861878		rs11779323		rs6436845
					rs34164973		rs75030652		rs1867805
					rs10967023		rs4734780		rs6547294
					rs13290294		rs62499947		rs1484461
					rs10967025		rs11547127		rs10496238
					rs10967026		rs61736270		rs6745202
					rs10812293		rs34674752		rs1017368
					rs28589830		rs2272641		rs72913156
					rs2246356		rs59035258		rs4669521
					rs1471313		rs6982971		rs7559239
					rs7037531		rs61732533		rs3791335
					rs11793497		rs56210566		rs4666166
					rs11791262		rs185309511		rs11684436
					rs4567159		rs11574155		rs4245783
					rs78428995		rs549792351		rs1375349
					rs10758825		rs555917314		rs13421548
					rs10758267		rs149305485		rs12468017
					rs2890736		rs150620202		rs17764091
					rs11145874		rs546477427		rs4671393
					rs893584		rs2467531		rs76871738
					rs11794847		rs328307		rs1861388
					rs6481950		rs4427197		rs4676423
					rs7904625		rs2449528		rs72840609
					rs12254167		rs10096158		rs55919943
					rs11191315		rs36138661		rs62130616
					rs844032		rs306963		rs36122237
					rs997065		rs10096593		rs4076055
					rs997066		rs4734636		rs2192887
					rs997067		rs1347318		rs10185691
					rs61858408		rs10110787		rs4608493
					rs61858410		rs10095950		rs11124533
					rs12261843		rs4875847		rs7609147
					rs4838519		rs11776806		rs7608202
					rs7908359		rs7015048		rs721349
					rs34236926		rs6991896		rs12466463
					rs7090724		rs2061273		rs721348
					rs7090014		rs2604384		rs12992378
					rs7086340		rs13271403		rs72787724
					rs11003071		rs7846329		rs150837194
					rs11003072		rs7837791		rs111597890
					rs11257363		rs1603296		rs4667757
					rs4881541		rs565063382		rs35340748
					rs10902121		rs464159		rs4952540
					rs7105655		rs7034377		rs17033754
					rs11038511		rs10959192		rs735133
					rs10734523		rs7040849		rs13408701
					rs7127247		rs10985430		rs79510958
					rs3809112		rs12554409		rs78742227
					rs7127653		rs7047611		rs13406977
					rs871723		rs12555726		rs62144772
					rs629753		rs1570638		rs7581996
					rs56344095		rs78048112		rs57955726
					rs286920		rs113761190		rs66933731
					rs4935918		rs77083332		rs6714418
					rs79203343		rs34255276		rs78197646
					rs2443557		rs35469494		rs60852667
					rs366696		rs36025573		rs61685186
					rs10897430		rs34703858		rs56884018
					rs3827486		rs17855450		rs531833067
					rs1567921		rs75200747		rs1902055
					rs10832869		rs115335677		rs9287855
					rs549198		rs6560504		rs13382967
					rs656104		rs4149310		rs892744
					rs483154		rs723145		rs13023148
					rs961424		rs1821334		rs55812506
					rs12278341		rs7869196		rs11902088
					rs56298274		rs10757158		rs11886476
					rs11223626		rs7858874		rs11902048
					rs10832799		rs12349407		rs13002527
					rs1277472		rs62555402		rs2120046
					rs61897656		rs13289301		rs6542764
					rs61868761		rs143770005		rs1177202
					rs4630314		rs702263		rs842626
					rs4245076		rs16920343		rs842627
					rs7115613		rs16920327		rs35741374
					rs61868760		rs16920330		rs35194171
					rs11041487		rs62537828		rs1177213
					rs55840650		rs16920361		rs17328524
					rs73014407		rs17062037		rs4672951
					rs4307736		rs201669760		rs842638
					rs61870378		rs62555438		rs1852685
					rs56014530		rs1215120		rs1177211
					rs112961915		rs4006723		rs1177212
					rs201781397		rs1215121		rs702873
					rs3814710		rs1215122		rs1177203
					rs1789364		rs575442		rs842631
					rs61900350		rs641579		rs10865307
					rs7929314		rs56079822		rs12619508
					rs4756898		rs9697078		rs702872
					rs1816923		rs62542124		rs7582773
					rs579715		rs76044090		rs62149417
					rs7114645		rs4399009		rs6545768
					rs10892152		rs7023272		rs375235534
					rs11033575		rs1675328		rs10865256
					rs11033576		rs1998923		rs13024654
					rs4993013		rs2180902		rs336031
					rs528431		rs7863232		rs139626137
					rs7943060		rs10974400		rs13420542
					rs60476670		rs16934478		rs6719289
					rs7936070		rs71507666		rs6743476
					rs7936312		rs2156110		rs6714834
					rs7936434		rs12682784		rs6758938
					rs6486159		rs601163		rs6759053
					rs7107952		rs10739628		rs6715401
					rs7111318		rs2989942		rs62190338
					rs1823780		rs10739629		rs58937409
					rs7104098		rs2996676		rs59556384
					rs1349704		rs1524125		rs7596380
					rs4937247		rs10758426		rs12052680
					rs552585		rs28412218		rs13396159
					rs485842		rs7867162		rs17497197
					rs4754272		rs884975		rs6433033
					rs7115141		rs7027800		rs10193964
					rs484953		rs10987133		rs72848548
					rs484996		rs10987136		rs6543107
					rs557277		rs111162596		rs4141632
					rs36029541		rs501248		rs4141631
					rs4548657		rs4477093		rs13422089
					rs1786707		rs2150739		rs12713428
					rs483905		rs2900411		rs34695944
					rs502909		rs74307853		rs62177513
					rs579807		rs10759661		rs13388443
					rs538636		rs7029569		rs2288751
					rs477612		rs7035684		rs627244
					rs476940		rs1411873		rs598668
					rs579984		rs10868476		rs7563345
					rs484096		rs1536547		rs2045291
					rs557194		rs10988250		rs11125087
					rs543104		rs4745608		rs2016810
					rs12287286		rs7046283		rs11694487
					rs1400495		rs10987107		rs12992654
					rs1793636		rs11103098		rs7595683
					rs10466595		rs56679132		rs13415659
					rs1783830		rs72719502		rs7424489
					rs7109380		rs72721504		rs7604793
					rs10898236		rs62540087		rs10169230
					rs10899573		rs11790597		rs303044
					rs11223235		rs59115139		rs16863886
					rs7941631		rs72721513		rs56128332
					rs12361325		rs62570381		rs67927699
					rs7121152		rs16935357		rs11127309
					rs375399621		rs61218176		rs1143629
					rs10790613		rs10818059		rs6435757
					rs10837407		rs62533386		rs7608697
					rs148572166		rs58595477		rs7596362
					rs4506605		rs4741469		rs7608910
					rs4614403		rs4879703		rs4560096
					rs61884621		rs1122049		rs7564792
					rs7948692		rs11141385		rs62187855
					rs560174		rs11141386		rs13003464
					rs11236236		rs693087		rs1474052
					rs11023172		rs41273396		rs7574889
					rs7931121		rs1126801		rs13003909
					rs75827261		rs11145016		rs12691204
					rs201072895		rs8666		rs12711821
					rs201748039		rs117751044		rs4356670
					rs61904289		rs61735424		rs13023235
					rs1787034		rs17476783		rs35890669
					rs10837350		rs61745122		rs12997625
					rs4963198		rs45559439		rs10194161
					rs524911		rs56031956		rs12473699
					rs2232950		rs589878		rs2544312
					rs15783		rs473363		rs6725076
					rs10891705		rs587484		rs35347977
					rs7124513		rs2150052		rs35627501
					rs1205259		rs578484		rs1033751
					rs1193851		rs599648		rs12617522
					rs4891		rs7023923		rs2544311
					rs1695		rs687893		rs2664229
					rs10891692		rs593899		rs12692738
					rs16909440		rs343492		rs60925903
					rs485388		rs143952300		rs4614974
					rs484356		rs12351930		rs4553865
					rs1783243		rs71506748		rs10172545
					rs534912		rs71506750		rs7566833
					rs515678		rs375610600		rs6746530
					rs548756		rs78129043		rs4629180
					rs648541		rs77623010		rs59246268
					rs580705		rs118015794		rs2071375
					rs661054		rs12685510		rs11680224
					rs7113887		rs76294123		rs11676858
					rs2045241		rs148946302		rs13002656
					rs494754		rs144721045		rs35256726
					rs34902013		rs150570840		rs11164113
					rs7134472		rs147950355		rs728455
					rs7138407		rs115811742		rs812925
					rs723403		rs117139399		rs778138
					rs2193041		rs1901566		rs12997297
					rs12829089		rs138831501		rs7582822
					rs1558743		rs62530060		rs2421197
					rs12318183		rs150634050		rs41285971
					rs1558746		rs10120707		rs115202642
					rs11837456		rs61754920		rs17041183
					rs7134599		rs80074261		rs17041184
					rs12320412		rs34350265		rs12616790
					rs7302327		rs1549986		rs4971720
					rs12820052		rs16927409		rs35849680
					rs35246047		rs4531		rs13028106
					rs11614309		rs1137654		rs75616993
					rs12818107		rs72692939		rs7594071
					rs11610754		rs11137410		rs1186699
					rs12811446		rs914421		rs35334161
					rs12825700		rs1246287		rs2685727
					rs12817473		rs10962386		rs13025684
					rs35788599		rs2576363		rs12621939
					rs12815372		rs28662174		rs2711448
					rs12831020		rs10776820		rs1521898
					rs12822844		rs12342011		rs13016231
					rs12816181		rs10124785		rs12694156
					rs7317042		rs828579		rs1491540
					rs1359946		rs7033226		rs2048177
					rs7989637		rs60360731		rs2723077
					rs9517133		rs7854374		rs35099362
					rs2325152		rs7019592		rs11893923
					rs7981919		rs7873642		rs10495907
					rs79863118		rs7027979		rs2540968
					rs79998442		rs10465179		rs4245777
					rs73156574		rs10465180		rs13015816
					rs2039060		rs16914146		rs10168844
					rs9554648		rs2900490		rs55931447
					rs78544374		rs41278405		rs4674669
					rs4884317		rs505061		rs750161
					rs4406923		rs7860325		rs6755420
					rs7996816		rs9299035		rs306150
					rs61685808		rs7856369		rs306151
					rs17085007		rs7867194		rs6717177
					rs336253		rs10081733		rs7558322
					rs336219		rs34116990		rs1595071
					rs10697856		rs13290451		rs11885136
					rs9532462		rs9408676		rs6752313
					rs9532463		rs1323261		rs6713445
					rs9532464		rs6597603		rs4851076
					rs9532461		rs7862461		rs1370921
					rs9566487		rs11244020		rs6714531
					rs9548989		rs7022409		rs6728201
					rs9548990		rs7034230		rs6728567
					rs9548991		rs10123526		rs12694571
					rs9548992		rs7022543		rs12694573
					rs9548993		rs35870281		rs1438614
					rs9548988		rs79300738		rs6436292
					rs9532465		rs6475939		rs6711394
					rs9548994		rs28706541		rs13001372
					rs9532467		rs12335994		rs11900480
					rs9532468		rs12342713		rs170702
					rs9548996		rs1408337		rs903236
					rs9515707		rs12554407		rs1494055
					rs9548999		rs2770727		rs330622
					rs4942324		rs2418267		rs13005600
					rs2810435		rs12551353		rs4663339
					rs1771417		rs72710512		rs10932603
					rs2793734		rs16938145		rs7605928
					rs2792955		rs76249745		rs1718743
					rs2793735		rs75771438		rs77479170
					rs1340916		rs55993080		rs773829
					rs9533830		rs7028954		rs773830
					rs9509659		rs12347131		rs1705151
					rs869948		rs62536743		rs773832
					rs1931124		rs12002924		rs1705153
					rs9522887		rs11792341		rs6543788
					rs359378		rs10978950		rs6543789
					rs9566486		rs7018549		rs4671050
					rs7995923		rs62530704		rs2710644
					rs7325161		rs4877758		rs1038572
					rs9603754		rs1873896		rs13428613
					rs4943780		rs12351219		rs16859142
					rs35325756		rs1177480		rs2195117
					rs7331287		rs7020832		rs1978592
					rs2182571		rs552359		rs3770428
					rs61966800		rs74594254		rs12614580
					rs72641906		rs4532695		rs11674590
					rs34209216		rs2890984		rs6704953
					rs7324448		rs10122165		rs877635
					rs9594415		rs944070		rs62165183
					rs9545100		rs79149713		rs10182264
					rs9564594		rs17301154		rs10182499
					rs9572255		rs79061817		rs13393664
					rs1967799		rs17301196		rs4396679
					rs2479441		rs731148		rs4413123
					rs4462453		rs731146		rs4294965
					rs941823		rs56276527		rs10193506
					rs1530747		rs10738778		rs6705798
					rs55825258		rs34998811		rs1022110
					rs9594416		rs45559035		rs12989754
					rs1529369		rs41308896		rs2058566
					rs9522042		rs34355967		rs12472373
					rs11619279		rs35568725		rs13031549
					rs9318077		rs2073870		rs2430388
					rs1326727		rs12336471		rs2710640
					rs1326728		rs187451382		rs10204958
					rs4572259		rs184082557		rs113747911
					rs1570908		rs147500005		rs11901391
					rs1867109		rs147242129		rs56049830
					rs1148321		rs148067398		rs1400641
					rs9549600		rs73531207		rs7424278
					rs11618218		rs183608410		rs2853359
					rs2862908		rs144705894		rs55701066
					rs61956844		rs113955722		rs55963267
					rs9556358		rs142852264		rs56341618
					rs9506748		rs184702616		rs10204062
					rs58802645		rs149076749		rs10932490
					rs9576140		rs139787271		rs2555922
					rs4942948		rs56070048		rs10183909
					rs7332076		rs34911705		rs613828
					rs2408213		rs142099725		rs614356
					rs9524669		rs35544077		rs6716909
					rs73178129		rs41276756		rs643796
					rs71431484		rs28377168		rs487404
					rs9524670		rs150141136		rs13008301
					rs1536947		rs435758		rs72813408
					rs7318017		rs10964248		rs72813412
					rs9534555		rs377523892		rs4671460
					rs11617108		rs1937949		rs72813418
					rs9601303		rs9697011		rs4671458
					rs951903		rs72689517		rs4671461
					rs113767082		rs79513699		rs11125949
					rs28671712		rs72707936		rs2033569
					rs7167706		rs4358849		rs57265854
					rs11630656		rs7041250		rs112922254
					rs13379946		rs78105715		rs17348207
					rs11630688		rs76290162		rs138419780
					rs11855906		rs74951018		rs146249233
					rs17637276		rs72691978		rs139489293
					rs11636347		rs56215539		rs10496101
					rs10520595		rs116782392		rs16825181
					rs28374715		rs11788131		rs12471038
					rs28554139		rs117272953		rs17474666
					rs111522288		rs17756784		rs116046984
					rs13329235		rs72691989		rs1016883
					rs113913466		rs111724917		rs35058898
					rs11635269		rs534426369		rs66660401
					rs4843093		rs140819023		rs35975566
					rs745727		rs73639215		rs72808262
					rs575550910		rs7021268		rs12990604
					rs12598978		rs12337634		rs66732509
					rs12716977		rs78660836		rs3934536
					rs8051874		rs77750633		rs12463827
					rs2550836		rs115580074		rs4671072
					rs8052698		rs77503893		rs13034260
					rs909406		rs72743075		rs12623474
					rs499879		rs74937254		rs17725721
					rs541502		rs570285673		rs66498803
					rs2294149		rs118083485		rs56793965
					rs67980953		rs79520073		rs17674792
					rs11150589		rs10968519		rs61622038
					rs1050846		rs28690811		rs57002192
					rs17856705		rs190736260		rs17674803
					rs11540049		rs11793634		rs58498322
					rs1502003		rs113167574		rs58490954
					rs6565105		rs78396209		rs17701685
					rs3190321		rs61296988		rs17701709
					rs4781110		rs149044228		rs66535980
					rs14070		rs4962067		rs1437455
					rs739565		rs118037246		rs72808287
					rs12932948		rs79874348		rs4485552
					rs4353493		rs77015986		rs71422402
					rs4781389		rs41283675		rs71424103
					rs11075457		rs74593219		rs144690790
					rs2550185		rs199758600		rs2422110
					rs2550219		rs1043379		rs66993685
					rs12162013		rs5320		rs13395054
					rs9929975		rs143761191		rs62138469
					rs61613546		rs73656040		rs13018603
					rs9923734		rs34151777		rs116253628
					rs4238754		rs73539696		rs35573446
					rs4442821		rs376186953		rs67444153
					rs8053383		rs10817479		rs67787724
					rs907030		rs17187712		rs10928719
					rs6498931		rs144487093		rs66620259
					rs6419430		rs10756974		rs35726774
					rs4410077		rs7867927		rs60597813
					rs444681		rs10810278		rs4953927
					rs2266176		rs7032309		rs4953928
					rs7194716		rs4008118		rs948583
					rs419082		rs4008119		rs2052816
					rs4783911		rs62555419		rs11893686
					rs72805045		rs180907782		rs6724314
					rs34149712		rs185932327		rs12104649
					rs12935602		rs191984828		rs2058898
					rs12930007		rs9695046		rs3886740
					rs75358734		rs7872039		rs62148700
					rs3893264		rs1892917		rs73014549
					rs2161649		rs7025387		rs72930327
					rs35918553		rs868693		rs1517286
					rs55762309		rs2181823		rs7583943
					rs74337701		rs965903		rs444133
					rs4787862		rs3010747		rs435907
					rs6501156		rs10756551		rs1030546
					rs6501157		rs62538847		rs13033867
					rs1013170		rs7862699		rs435574
					rs78621051		rs540885		rs58903743
					rs34537105		rs660686		rs34770897
					rs78070590		rs661048		rs4618096
					rs30961		rs16909765		rs6721668
					rs30963		rs2254139		rs62148410
					rs56285127		rs10991864		rs2222186
					rs57308089		rs570524		rs585805
					rs7216082		rs643531		rs78323281
					rs35163404		rs4977750		rs35945722
					rs75586849		rs3128611		rs58802795
					rs55691575		rs12378556		rs4973214
					rs8073472		rs10781380		rs6709471
					rs62061892		rs10992075		rs6737731
					rs3785489		rs6478061		rs1036544
					rs864403		rs10759680		rs76684483
					rs72849449		rs2126052		rs11890306
					rs72849451		rs167063		rs12714234
					rs854651		rs13440446		rs13012824
					rs854652		rs10817562		rs34315051
					rs72813368		rs10962600		rs200102537
					rs72813369		rs10962612		rs2860355
					rs9903045		rs10962599		rs2372480
					rs72834888		rs10962605		rs2372481
					rs111588242		rs10962596		rs12479252
					rs2010671		rs10962597		rs2121267
					rs72849448		rs12344769		rs10186159
					rs6565535		rs10964796		rs1865690
					rs8071392		rs10964791		rs955105
					rs1801833		rs1112165		rs16856071
					rs72861729		rs4548276		rs10932391
					rs59212690		rs550260625		rs4667254
					rs17746075		rs12379361		rs2041687
					rs732929		rs314442		rs6708427
					rs73298037		rs823829		rs6729276
					rs113277109		rs7034770		rs2917758
					rs77814639		rs10967298		rs2922015
					rs3848647		rs10979315		rs359271
					rs3848648		rs12349823		rs2372567
					rs4328570		rs7030613		rs11126179
					rs3848649		rs2427977		rs12693520
					rs6512262		rs7023465		rs2540951
					rs6512263		rs2820959		rs2723065
					rs6512264		rs10156664		rs2723064
					rs10425839		rs10739745		rs187241280
					rs10126		rs911934		rs13015619
					rs2739429		rs12347782		rs10202843
					rs11669745		rs11999147		rs4629164
					rs10403813		rs11787635		rs55794554
					rs34797395		rs7847449		rs17333600
					rs9710465		rs1935338		rs13020865
					rs1867698		rs7021809		rs2723066
					rs112821286		rs7868777		rs2723062
					rs11084280		rs10119692		rs4952437
					rs4806610		rs17056807		rs145923594
					rs10424898		rs4469528		rs6742227
					rs10425751		rs10977238		rs12692228
					rs8103658		rs10814337		rs12692229
					rs10408477		rs1778927		rs12692230
					rs10409455		rs7858656		rs6431604
					rs8107136		rs10858275		rs6434549
					rs8110862		rs11103116		rs2540949
					rs8111608		rs66474876		rs2253005
					rs10423378		rs2799166		rs777433
					rs4808862		rs2282078		rs2252610
					rs4808865		rs10819611		rs997198
					rs12982319		rs7036656		rs6545454
					rs3092359		rs1334076		rs3860485
					rs932451		rs480313		rs4670637
					rs4810900		rs113067439		rs4670638
					rs2295028		rs10968030		rs2177672
					rs6012575		rs10967517		rs17498825
					rs4810903		rs73656199		rs838546
					rs6019570		rs11137782		rs355865
					rs2075679		rs11140431		rs76440686
					rs6125540		rs17085869		rs10495987
					rs6063351		rs79742753		rs3755300
					rs6097045		rs10967515		rs62108104
					rs6063846		rs376950		rs55705401
					rs11697501		rs4075164		rs10194390
					rs6512851		rs115616101		rs7571295
					rs6067034		rs784934		rs1283752
					rs6122781		rs12348261		rs1283753
					rs6125610		rs4741748		rs7580859
					rs6125611		rs6560604		rs6713661
					rs139962063		rs13297616		rs10173763
					rs2425026		rs10759231		rs35689717
					rs6081302		rs784933		rs1283754
					rs6060775		rs10156524		rs13033376
					rs6136473		rs10816505		rs7595353
					rs9680087		rs66696892		rs343147
					rs6081305		rs138362202		rs4953071
					rs11696929		rs62541999		rs1429361
					rs73266241		rs62542000		rs111326282
					rs28429420		rs12341029		rs78583495
					rs6136464		rs78798209		rs4952703
					rs17809054		rs188937320		rs2053458
					rs6113944		rs62571295		rs112282691
					rs6099729		rs13296850		rs74506105
					rs4993280		rs147532548		rs6434897
					rs6099728		rs10812846		rs6757462
					rs556425		rs10869800		rs11673956
					rs911158		rs1329014		rs17031815
					rs271978		rs77483622		rs1549770
					rs2423090		rs10967858		rs62139151
					rs4811895		rs10967859		rs60484953
					rs6131512		rs11145021		rs55960107
					rs1297264		rs9785303		rs4953014
					rs1297269		rs10781370		rs56069215
					rs1297271		rs10781371		rs13390695
					rs1736034		rs61742471		rs955903
					rs1736157		rs35643193		rs11126034
					rs9305976		rs2297089		rs7584295
					rs2824128		rs1805153		rs11695373
					rs9636917		rs149898889		rs906577
					rs9636918		rs77031199		rs11126035
					rs9983156		rs35185125		rs1858037
					rs1297265		rs41315995		rs10498171
					rs180312		rs117597984		rs10498172
					rs690499		rs41274404		rs1395914
					rs690498		rs58970962		rs11691259
					rs457050		rs76878222		rs58035895
					rs1736039		rs45623432		rs76909456
					rs970115		rs6560659		rs13390894
					rs184430173		rs3903907		rs6545209
					rs4818193		rs10114448		rs12713137
					rs4816596		rs1322478		rs59411297
					rs2836328		rs7048796		rs6746459
					rs1974413		rs2799147		rs12691936
					rs2829377		rs13299456		rs6727027
					rs2829379		rs2297538		rs7572922
					rs2829380		rs2297342		rs12611749
					rs1736161		rs6606566		rs7557569
					rs1061325		rs34850728		rs62141075
					rs2413761		rs3750320		rs13383320
					rs4331615		rs2302779		rs10153675
					rs2227169		rs2282336		rs55792977
					rs2227168		rs2095876		rs12470883
					rs2007468		rs3824406		rs1437341
					rs6000172		rs2273975		rs1525581
					rs6000173		rs2297079		rs1437466
					rs6000174		rs10972727		rs6752053
					rs2227167		rs357564		rs374168008
					rs137856		rs2769058		rs368821263
					rs5751430		rs2321221		rs6544136
					rs8141749		rs7044405		rs6545765
					rs137848		rs1105222		rs199602167
					rs5771192		rs7018994		rs7574546
					rs4634033		rs2071676		rs2565633
					rs131895		rs1105223		rs10184785
					rs137854		rs35108384		rs2043724
					rs137855		rs7851697		rs1437461
					rs4586739		rs10814695		rs7562559
					rs36171610		rs7861959		rs7577452
					rs141216971		rs139932931		rs11126039
					rs36168477		rs4878699		rs12614851
					rs148032669		rs2787332		rs1344891
					rs4838881		rs2636865		rs67794735
					rs137837		rs2636866		rs35839762
					rs137834		rs2491426		rs1437462
					rs137838		rs6478122		rs2540217
					rs6008297		rs1360584		rs13028180
					rs137835		rs1265917		rs2570503
					rs137840		rs6476848		rs2715895
					rs137876		rs7030902		rs2043992
					rs145095295		rs2871401		rs56692508
					rs5767832		rs10817691		rs3845816
					rs137858		rs10481611		rs3911863
					rs5771222		rs10858243		rs3845818
					rs137859		rs7028191		rs11126042
					rs137864		rs62567677		rs12713543
					rs5759149		rs9408311		rs150555282
					rs137853		rs10760630		rs112646260
					rs36147371		rs7870225		rs1085420
					rs470074		rs4302922		rs10929110
					rs36155743		rs12341854		rs12619892
					rs4823240		rs112995721		rs55740295
					rs143553265		rs35375282		rs12614191
					rs5750235		rs876173		rs4350737
					rs470075		rs700823		rs72954876
					rs165617		rs7041546		rs72816333
					rs5750234		rs12237785		rs72814386
					rs1966266		rs10962408		rs12621358
					rs144554206		rs201282918		rs2581054
					rs4822404		rs10961993		rs72814398
					rs3985996		rs9299046		rs72814384
					rs3985997		rs7023857		rs111981105
					rs3985998		rs17542206		rs72814390
					rs3985999		rs2988017		rs72814397
					rs4819804		rs7858623		rs72814399
					rs5751646		rs143093788		rs2711299
					rs5759150		rs2854708		rs4664001
					rs28645887		rs117705584		rs649729
					rs137845		rs187688238		rs4952073
					rs12041676		rs146737590		rs75987467
					rs73069286		rs74824560		rs78156643
					rs74101919		rs112456852		rs55681027
					rs4915329		rs140532680		rs79926373
					rs4344301		rs72749682		rs143887529
					rs10128052		rs62568183		rs116196860
					rs7526139		rs62568184		rs540516846
					rs1752684		rs7020281		rs2067679
					rs67581926		rs10960983		rs564748376
					rs10494508		rs61022214		rs189492774
					rs6663404		rs16915569		rs7578981
					rs2143756		rs10283708		rs10865502
					rs3946083		rs10968257		rs7574675
					rs17578175		rs67737477		rs35565740
					rs7515905		rs11145844		rs741282
					rs17379082		rs6474864		rs7561040
					rs4363435		rs76563694		rs12993484
					rs4256830		rs7032337		rs73138816
					rs12090287		rs1889050		rs13025134
					rs4370778		rs3824430		rs4468807
					rs4907030		rs7874244		rs17495102
					rs6701713		rs10815095		rs4952117
					rs2093760		rs17803780		rs4663808
					rs13447479		rs62537687		rs2349730
					rs453273		rs17617904		rs2349731
					rs448588		rs10820661		rs6731612
					rs368107		rs1018081		rs6760144
					rs594799		rs1856201		rs6547608
					rs12137045		rs1930786		rs7600828
					rs6428863		rs855500		rs34644194
					rs12026002		rs855507		rs62117020
					rs3818361		rs1953126		rs10865249
					rs1830763		rs12236718		rs10207168
					rs1408078		rs59962998		rs77463728
					rs1408077		rs60729569		rs111067192
					rs6697005		rs1616327		rs4851042
					rs12760972		rs68105225		rs74846006
					rs35850268		rs438403		rs16839586
					rs34574699		rs430336		rs35233269
					rs13447495		rs3097688		rs200686839
					rs28695556		rs3097687		rs62189929
					rs11589162		rs7850510		rs12995053
					rs79641881		rs10810187		rs13033273
					rs56026470		rs1343572		rs1920523
					rs10927660		rs2115983		rs13035203
					rs10915686		rs36045537		rs10490603
					rs139916522		rs72684907		rs62183546
					rs12046867		rs77071754		rs72882388
					rs61839837		rs138527324		rs10209596
					rs28556841		rs35877619		rs72846993
					rs12138732		rs36096051		rs2683990
					rs111568221		rs10971247		rs2683991
					rs79304834		rs62547768		rs58872125
					rs78581895		rs58366206		rs17402063
					rs11810775		rs7033985		rs1453187
					rs75304780		rs10959205		rs6729710
					rs2356385		rs72697337		rs1106758
					rs34256641		rs3750466		rs6720243
					rs12143600		rs12378420		rs1438309
					rs11799544		rs12552167		rs2696117
					rs73130227		rs72775778		rs10490718
					rs16840037		rs9299369		rs35805141
					rs9725726		rs7875300		rs12466116
					rs75696555		rs11790967		rs7565486
					rs75984509		rs11794990		rs13027621
					rs35909386		rs2287363		rs6756765
					rs481582		rs10760500		rs3936142
					rs113465300		rs1410049		rs10754996
					rs12143596		rs7046213		rs1406334
					rs10926257		rs2275422		rs1841700
					rs12139890		rs3124299		rs4362542
					rs12137510		rs10965215		rs6546319
					rs28607866		rs530978		rs537412
					rs113392077		rs620985		rs10196304
					rs57439527		rs10760365		rs2861683
					rs9727814		rs10975243		rs2355806
					rs1202814		rs10975244		rs10189501
					rs267864		rs10987043		rs6757266
					rs72679422		rs12353435		rs2883777
					rs11811704		rs7873205		rs12477088
					rs73025513		rs10987049		rs1878856
					rs113099830		rs13293109		rs13399449
					rs78659062		rs1999199		rs57619803
					rs3894617		rs13298715		rs6721047
					rs78045454		rs10987058		rs7594993
					rs77931172		rs3132304		rs7595093
					rs6738962		rs6476003		rs9306902
					rs12470677		rs9792474		rs4832475
					rs114212503		rs7031116		rs13396276
					rs112281713		rs12551808		rs10201355
					rs2117362		rs10820852		rs7568753
					rs77182426		rs3750523		rs56187236
					rs60313255		rs2073872		rs151327263
					rs72975949		rs10966017		rs145838648
					rs78711778		rs11103764		rs143633148
					rs141489299		rs12379627		rs138229938
					rs13384937		rs10739201		rs139785485
					rs2117859		rs7860694		rs147656390
					rs149873976		rs1327541		rs145325192
					rs1839009		rs8193004		rs185373211
					rs7591030		rs10739066		rs2196690
					rs630164		rs627947		rs17388631
					rs59788281		rs10122774		rs202169502
					rs72985919		rs10121282		rs200555096
					rs55995797		rs10961235		rs12613514
					rs72822898		rs34434060		rs4894131
					rs1979515		rs13284005		rs6706730
					rs744373		rs531864147		rs6706699
					rs13419690		rs78253966		rs7558608
					rs1443663		rs12344193		rs6531093
					rs11902101		rs72701925		rs1820987
					rs13385881		rs10967324		rs1820988
					rs10173816		rs3808857		rs13005032
					rs6708088		rs112931164		rs167420
					rs2672105		rs3005828		rs4952932
					rs13031207		rs9410573		rs62145167
					rs1946878		rs11139409		rs319697
					rs730482		rs112405495		rs4675449
					rs1708085		rs4842038		rs10932057
					rs554642445		rs2773373		rs13011296
					rs569322159		rs150921980		rs7573044
					rs536602047		rs10987134		rs6430263
					rs3213994		rs10987137		rs7569663
					rs9810754		rs1952987		rs6430284
					rs28539944		rs1721639		rs4972721
					rs72950895		rs17418624		rs11124970
					rs28614095		rs545462877		rs10192997
					rs9846529		rs377181435		rs6759727
					rs629170		rs117630679		rs745976
					rs1398665		rs146534350		rs56187916
					rs73066233		rs76048275		rs745977
					rs1708099		rs139191665		rs1561311
					rs79077098		rs147900700		rs10208875
					rs1768204		rs75740715		rs13423175
					rs544505		rs114357351		rs7567952
					rs75580450		rs13285433		rs11895101
					rs143727261		rs2191627		rs4669999
					rs77477218		rs1105025		rs4670000
					rs538867		rs1543638		rs4340489
					rs76491839		rs10814931		rs6432463
					rs185889761		rs10867216		rs10469955
					rs41289606		rs11185670		rs370626501
					rs150930714		rs2383325		rs1550309
					rs1552672		rs3861017		rs11683805
					rs77612790		rs6559520		rs4673609
					rs9917792		rs13297507		rs77411615
					rs142223919		rs13297529		rs418123
					rs1857974		rs13298949		rs11126166
					rs75774732		rs10969476		rs6750910
					rs114738271		rs1434856		rs34548898
					rs4605628		rs10969478		rs62139382
					rs77452798		rs12002080		rs6740839
					rs4596212		rs13286712		rs72849436
					rs62314384		rs1330853		rs17817190
					rs111637075		rs2150266		rs34097932
					rs76396000		rs199974314		rs10180142
					rs114399097		rs41278707		rs78298354
					rs62331484		rs2297575		rs565359692
					rs28989208		rs201051863		rs66927142
					rs115315662		rs79691515		rs10180225
					rs114763887		rs189619241		rs12613495
					rs115226268		rs140802922		rs1113632
					rs114219272		rs114114032		rs7601099
					rs28658072		rs56069880		rs6757022
					rs61358978		rs139764077		rs11676533
					rs56232666		rs73445165		rs6718684
					rs28694219		rs71521299		rs6718811
					rs10014179		rs2301550		rs6760984
					rs28593688		rs182074750		rs6718988
					rs313957		rs116845610		rs62146537
					rs78697264		rs41278667		rs62146538
					rs113991497		rs12380424		rs6756875
					rs113107611		rs56045213		rs6755755
					rs116620955		rs16921597		rs199776302
					rs77294879		rs56229164		rs17518748
					rs2178656		rs34772950		rs62191133
					rs79112019		rs3793627		rs7601264
					rs1528566		rs2039142		rs60111161
					rs145139131		rs62568656		rs7573022
					rs57116593		rs4531123		rs72975172
					rs57877426		rs79875074		rs1399634
					rs147416821		rs7868795		rs11358150
					rs78357327		rs12685044		rs61218656
					rs79221354		rs9802725		rs12467318
					rs62346339		rs11522321		rs6739914
					rs114683323		rs7030490		rs182109085
					rs151206308		rs2993412		rs777717
					rs77195135		rs62578292		rs79913540
					rs60726955		rs5002529		rs6760005
					rs11943720		rs1410016		rs76278546
					rs6848056		rs4745514		rs9973543
					rs340652		rs3808849		rs34205087
					rs340647		rs61181128		rs57871452
					rs340627		rs10781269		rs61133694
					rs142243362		rs10123282		rs199990253
					rs75700737		rs11999324		rs77413521
					rs17676286		rs2065407		rs77735628
					rs56209110		rs1410848		rs17035043
					rs10009577		rs11138461		rs79883557
					rs17002965		rs1831077		rs13386797
					rs340635		rs75417420		rs13400306
					rs75898801		rs7468085		rs77645523
					rs74617583		rs5025197		rs200857472
					rs17166490		rs1411379		rs2005181
					rs10223242		rs13287872		rs62167042
					rs17429731		rs12552285		rs62172126
					rs13184051		rs9298851		rs113288858
					rs41290565		rs10962829		rs7576163
					rs200934007		rs10125819		rs7583618
					rs78836916		rs1887676		rs62168977
					rs6861349		rs1887678		rs75193400
					rs78205183		rs3902585		rs78873173
					rs114245472		rs3847270		rs62132535
					rs112994988		rs12555877		rs11896929
					rs77818437		rs10815701		rs75314899
					rs113933230				rs1483334
					rs700611				rs10804193
					rs115242512				rs7558998
					rs114359458				rs36154206
					rs17087493				rs12991257
					rs143609063				rs12479270
					rs67341155				rs7592519
					rs144349019				rs12987790
					rs112573603				rs4954085
					rs78916791				rs35269799
					rs77912280				rs13008291
					rs1995849				rs354687
					rs35163743				rs6749299
					rs6886394				rs11894902
					rs114741561				rs6718963
					rs115545606				rs6436812
					rs114056015				rs6436813
					rs116817730				rs56141952
					rs148887058				rs13394409
					rs245675				rs13394410
					rs245673				rs114821649
					rs76325041				rs3738888
					rs77141337				rs61995721
					rs11747492				rs75522866
					rs13360270				rs116578731
					rs549688110				rs61747275
					rs10061928				rs55849827
					rs190791979				rs34650613
					rs75630968				rs56070638
					rs74583015				rs35487251
					rs76863513				rs7592560
					rs75388894				rs7568322
					rs79113109				rs55732371
					rs73254269				rs13389219
					rs73254271				rs1128249
					rs10519627				rs3106672
					rs62369371				rs62179387
					rs76876133				rs3106674
					rs114255195				rs56176944
					rs76487993				rs4669157
					rs56282400				rs831552
					rs62355642				rs3107863
					rs116625329				rs10197651
					rs77892688				rs2463120
					rs74292295				rs2264650
					rs564811055				rs2253816
					rs76218967				rs2284678
					rs115910054				rs7588584
					rs551019216				rs6744155
					rs149273618				rs2284677
					rs111571574				rs2288320
					rs193188117				rs13382684
					rs143798396				rs1967327
					rs11745137				rs60885616
					rs188735714				rs939645
					rs111698899				rs16847568
					rs112253125				rs12470737
					rs114121233				rs62119384
					rs76698817				rs17525468
					rs138018709				rs11693156
					rs114756985				rs11126216
					rs139554519				rs200311064
					rs35622184				rs78048467
					rs72813187				rs113094856
					rs12108682				rs61631398
					rs76373994				rs7569545
					rs75083356				rs7595865
					rs72895340				rs7598935
					rs73412155				rs13406020
					rs7773079				rs35535884
					rs191716392				rs6723548
					rs2451340				rs10166291
					rs140825559				rs11126225
					rs145736159				rs2348024
					rs75674258				rs6720180
					rs73383427				rs12613117
					rs4074263				rs11690877
					rs11154851				rs11900510
					rs13198779				rs3845727
					rs117718501				rs250975
					rs117123663				rs7582241
					rs117763874				rs2024456
					rs693758				rs2084167
					rs542618				rs4953597
					rs60012957				rs2164044
					rs2273306				rs12477346
					rs2273307				rs6546627
					rs4475338				rs2080394
					rs62475097				rs6718992
					rs80346855				rs11126229
					rs76403782				rs10208220
					rs144038710				rs1469794
					rs71533395				rs10197483
					rs3801198				rs7561466
					rs117854651				rs58300328
					rs74644066				rs6546519
					rs146848267				rs6546520
					rs79628046				rs4581940
					rs184951575				rs7595167
					rs76548226				rs2884292
					rs137855528				rs34259609
					rs570335958				rs56095114
					rs79855900				rs876569
					rs62471994				rs35378892
					rs117360214				rs6431685
					rs113060476				rs34620130
					rs114665266				rs4991022
					rs117072088				rs7589912
					rs73689640				rs1878099
					rs59631118				rs9288722
					rs1420321				rs7602746
					rs1420322				rs10206024
					rs57444915				rs60543319
					rs56070423				rs10190571
					rs57413011				rs7420811
					rs61089636				rs57631184
					rs58254458				rs1485088
					rs73081313				rs1485087
					rs76948004				rs1872387
					rs118110258				rs7564635
					rs1861525				rs4973387
					rs34670419				rs4973388
					rs55732233				rs35318631
					rs17341242				rs12467650
					rs76073699				rs12464583
					rs17158195				rs13013580
					rs6948804				rs4849593
					rs1470746				rs4471829
					rs73086238				rs4287713
					rs117721528				rs11682846
					rs17550812				rs11695163
					rs28558187				rs147681070
					rs7779975				rs113162103
					rs2216034				rs116553099
					rs7791782				rs144673873
					rs56997475				rs555405902
					rs10808106				rs374233172
					rs117182575				rs567201478
					rs117384967				rs556661140
					rs2968530				rs140030013
					rs7795206				rs2441356
					rs80325268				rs964392
					rs77256367				rs2706768
					rs12669495				rs6740334
					rs73679622				rs2441355
					rs17862285				rs2706769
					rs113671239				rs3913665
					rs76038671				rs2592182
					rs75396291				rs55992419
					rs2301970				rs55634460
					rs60273347				rs34995873
					rs75917881				rs935411
					rs112912621				rs2280289
					rs17867750				rs59945834
					rs75254693				rs1047640
					rs76069851				rs6543554
					rs71541358				rs207906
					rs76082718				rs35817516
					rs1557636				rs692243
					rs17043				rs12615308
					rs113109708				rs113576535
					rs112576997				rs35474183
					rs16886321				rs11684103
					rs78155357				rs10930530
					rs112888228				rs10930532
					rs2519739				rs10930533
					rs79918151				rs12476259
					rs38280				rs12991095
					rs76546245				rs12990778
					rs28464929				rs6743328
					rs146594521				rs3755384
					rs10279995				rs2122129
					rs148564545				rs1807968
					rs74878174				rs3755383
					rs73189522				rs3771498
					rs12545574				rs858665
					rs2001711				rs7561547
					rs7012534				rs3911078
					rs2319070				rs11124312
					rs6984364				rs13001103
					rs7842830				rs2902345
					rs7824452				rs3755381
					rs78050547				rs3755380
					rs117888021				rs2862851
					rs72670122				rs555975
					rs4552894				rs1001172
					rs149665360				rs3771501
					rs76418408				rs11691186
					rs6558387				rs13016136
					rs138777284				rs13001686
					rs71511964				rs11680041
					rs150939977				rs11680312
					rs117337674				rs11692866
					rs74405593				rs11692995
					rs2898209				rs7605376
					rs146351216				rs4676079
					rs75042670				rs4676274
					rs28399589				rs60240458
