## Supplementary Tables for "Improving the informativeness of Mendelian disease-derived pathogenicity scores for common disease" (part 37 of 39)

### Sheet: S24 (continued)
SNP sets analyzed	Farh	Huang	Weissbrod	Weissbrod-uninf	GWAS
					rs73317043				rs13028045
					rs9886406				rs4676086
					rs75642606				rs11684909
					rs11785468				rs3924090
					rs1963538				rs11123745
					rs76710054				rs10930140
					rs117941615				rs1809164
					rs10112515				rs4952662
					rs56230731				rs4952663
					rs75246765				rs6544934
					rs61733701				rs1992759
					rs78624774				rs28534810
					rs117752382				rs71424769
					rs16898247				rs6436228
					rs117952538				rs2567188
					rs13254035				rs2567191
					rs2442513				rs17005905
					rs61733698				rs17005907
					rs115729765				rs17005910
					rs74329028				rs13029574
					rs146097673				rs2968576
					rs117569460				rs149607888
					rs11988253				rs6544731
					rs148547430				rs35444034
					rs116363090				rs4313991
					rs3104921				rs4296433
					rs73176508				rs2008690
					rs117114475				rs719933
					rs34245615				rs1521248
					rs2617091				rs10495606
					rs2439320				rs4668793
					rs4480167				rs4663236
					rs4291315				rs3911925
					rs4272433				rs1030903
					rs9650565				rs11679355
					rs6983725				rs11673730
					rs9650564				rs12615297
					rs2439322				rs73073510
					rs2294047				rs16845476
					rs3018445				rs6749227
					rs1055741				rs74686491
					rs2916569				rs6749711
					rs7844183				rs6744045
					rs11352				rs1509816
					rs2248609				rs1858195
					rs2022923				rs12694200
					rs6558394				rs12475987
					rs35497596				rs714200
					rs11787077				rs11123009
					rs2444907				rs13016225
					rs1532276				rs6719751
					rs4236673				rs4294941
					rs1532277				rs6730464
					rs13265957				rs2890507
					rs35732077				rs11676498
					rs11784588				rs10928697
					rs1532278				rs2212722
					rs35203154				rs13399881
					rs6999609				rs10171770
					rs11136000				rs62138486
					rs10103976				rs2576835
					rs12677629				rs12620317
					rs1899274				rs57841223
					rs6994884				rs58951059
					rs2070926				rs529952096
					rs13266795				rs80186909
					rs13260349				rs12612297
					rs13262002				rs61490569
					rs7833539				rs56666284
					rs35733152				rs75465888
					rs7388520				rs78577747
					rs12676667				rs12464713
					rs10282842				rs1861848
					rs9331896				rs4332945
					rs7001120				rs12470560
					rs7000992				rs12474199
					rs7001315				rs1420093
					rs7005435				rs10200410
					rs79333933				rs1345302
					rs75855504				rs13431601
					rs147636301				rs1345301
					rs57204501				rs9636292
					rs148024882				rs2357649
					rs80248258				rs7584602
					rs2302792				rs1920492
					rs7819905				rs2357650
					rs35294273				rs6432105
					rs34453150				rs34949325
					rs2801498				rs6726645
					rs72841875				rs7566363
					rs1189310				rs1533655
					rs11196170				rs4672377
					rs11258740				rs4671383
					rs4748127				rs10174891
					rs11187648				rs4672374
					rs41291315				rs1249093
					rs2296784				rs2580830
					rs12249263				rs34071699
					rs11023139				rs13418513
					rs11604253				rs7595834
					rs79892940				rs967287
					rs74588266				rs55812241
					rs61903783				rs56348708
					rs61704455				rs1437976
					rs4462345				rs11682887
					rs112505053				rs13403435
					rs61903782				rs116159556
					rs36010242				rs369292332
					rs325633				rs373704295
					rs325632				rs7580326
					rs325659				rs10174900
					rs325635				rs10445946
					rs1599693				rs17693250
					rs56669847				rs4852254
					rs60834335				rs4852255
					rs16935594				rs17749675
					rs79948195				rs2419079
					rs11213110				rs4852785
					rs11499976				rs10173072
					rs61876110				rs4643565
					rs71482405				rs3771374
					rs17159798				rs6546691
					rs7928806				rs6753560
					rs78566273				rs17820747
					rs1011618				rs1177292
					rs78954729				rs12986698
					rs80172157				rs12986712
					rs201942465				rs3755335
					rs2941041				rs6744076
					rs2915178				rs2013708
					rs10898931				rs9309452
					rs1404608				rs72800834
					rs184909761				rs13007284
					rs1237203				rs13012813
					rs290185				rs59439819
					rs11032804				rs78347836
					rs11821793				rs79969442
					rs662196				rs74580136
					rs631853				rs67757381
					rs624663				rs288057
					rs11601105				rs17418111
					rs11031434				rs6746731
					rs11600996				rs3771376
					rs2760085				rs2058899
					rs12417641				rs7568069
					rs11022780				rs2419076
					rs12420648				rs6740645
					rs634475				rs66793870
					rs3794153				rs2287326
					rs3935309				rs6544552
					rs12794714				rs7577655
					rs4939134				rs6735210
					rs8181512				rs10716631
					rs1201559				rs6430981
					rs1462983				rs4600592
					rs10898654				rs12471108
					rs1498486				rs289828
					rs76191756				rs56344368
					rs2444603				rs13427681
					rs1792174				rs1877712
					rs6592533				rs1521884
					rs10766196				rs12711833
					rs7930507				rs11684612
					rs10751669				rs12693959
					rs10902239				rs2177084
					rs12786239				rs72817034
					rs12788471				rs7558601
					rs500389				rs958244
					rs74465				rs6714212
					rs58325068				rs11895283
					rs3851179				rs7581485
					rs2433542				rs11123969
					rs2470321				rs10189453
					rs2433541				rs4311107
					rs502284				rs7581156
					rs7129877				rs199758012
					rs7129457				rs843643
					rs11215080				rs2459850
					rs10792832				rs6753555
					rs11532017				rs1400968
					rs11217598				rs10932566
					rs7939437				rs12990298
					rs10831200				rs7576481
					rs2511870				rs13393796
					rs2845699				rs12711680
					rs76214				rs13387408
					rs2510288				rs12998074
					rs147845115				rs795892
					rs56058261				rs12620905
					rs75262768				rs6745172
					rs61938649				rs959054
					rs147410000				rs3771389
					rs140489547				rs11896629
					rs74390179				rs10170548
					rs10879160				rs11901587
					rs117811616				rs60654577
					rs12423756				rs2571438
					rs143151449				rs17386988
					rs11107212				rs67210443
					rs10848873				rs17338595
					rs10848875				rs12615151
					rs117829917				rs1965095
					rs79937950				rs1125805
					rs10848874				rs17495469
					rs117646606				rs1608132
					rs74404514				rs4667963
					rs201814544				rs4667964
					rs116910287				rs56810076
					rs11107211				rs35148876
					rs61144803				rs13008864
					rs150275887				rs12464748
					rs117396919				rs16859528
					rs79935648				rs11686207
					rs79539491				rs11692324
					rs118150761				rs7589921
					rs116992776				rs79606011
					rs16947735				rs7575364
					rs74721474				rs10514803
					rs11107218				rs12470032
					rs76092070				rs76100446
					rs117638123				rs10167320
					rs149579990				rs7597759
					rs139323478				rs7603517
					rs117152628				rs10208443
					rs78502950				rs10185019
					rs73057413				rs13004905
					rs149449095				rs6714150
					rs17809590				rs10164556
					rs117640469				rs7576269
					rs8176835				rs1864434
					rs12369393				rs622716
					rs55909295				rs34902907
					rs200885018				rs6745764
					rs184719248				rs6436094
					rs11574099				rs1055333
					rs74626334				rs14243
					rs146180215				rs14138
					rs9570614				rs2305054
					rs7990377				rs630359
					rs114029843				rs10174562
					rs79365557				rs1971739
					rs77721947				rs1971740
					rs75945904				rs1544913
					rs77475987				rs72926952
					rs75030556				rs200634349
					rs75911749				rs142492625
					rs144608047				rs6748220
					rs75630031				rs10469884
					rs73215214				rs6759428
					rs77604791				rs12468096
					rs17074619				rs55700162
					rs117665212				rs11899672
					rs78105344				rs17007939
					rs4772130				rs6734180
					rs76967244				rs73970886
					rs145955212				rs16853166
					rs3092893				rs72780106
					rs2567244				rs6544194
					rs685146				rs6544195
					rs117757370				rs62156341
					rs445439				rs79422048
					rs437172				rs13409811
					rs34191740				rs62170788
					rs4486744				rs4420680
					rs116967228				rs4603726
					rs141513088				rs3114944
					rs78656858				rs3898032
					rs73302188				rs7564965
					rs17177767				rs7424602
					rs17177809				rs17048752
					rs76036479				rs6753344
					rs8009627				rs6736866
					rs6573045				rs62151646
					rs6573046				rs62151652
					rs6573047				rs78042755
					rs6573048				rs13400985
					rs2064754				rs13421462
					rs148118379				rs56154726
					rs147138152				rs7572722
					rs138004280				rs6705489
					rs111371607				rs7598396
					rs147005899				rs11689588
					rs116852819				rs6708766
					rs191740261				rs7594511
					rs113460438				rs13384952
					rs116944671				rs78450880
					rs147395903				rs6710438
					rs115540220				rs79145598
					rs78656887				rs62149783
					rs12906172				rs144788670
					rs57222720				rs11893881
					rs34278471				rs10199224
					rs74006953				rs79722169
					rs34239259				rs62180317
					rs12902393				rs56145559
					rs78135072				rs10178678
					rs72750927				rs34142813
					rs75092268				rs7607892
					rs28674114				rs11693586
					rs35704743				rs11693588
					rs35509476				rs13385564
					rs112909545				rs10181563
					rs71465238				rs10185080
					rs62010881				rs62149781
					rs28391286				rs7603647
					rs149979188				rs7587577
					rs35155461				rs10197755
					rs143141218				rs28879089
					rs77384300				rs7424690
					rs75873144				rs6745368
					rs74006954				rs6546838
					rs78720668				rs6724782
					rs145068798				rs6546839
					rs62048554				rs6546837
					rs60887853				rs2056486
					rs111652642				rs10193972
					rs77037999				rs3813227
					rs72775770				rs6546836
					rs147740767				rs1796048
					rs77220693				rs11884776
					rs570712359				rs13391552
					rs34101172				rs73947808
					rs143794607				rs7602980
					rs61262469				rs56672945
					rs118051621				rs60844734
					rs41499246				rs11899902
					rs34396998				rs13408433
					rs35723567				rs11126412
					rs147552310				rs10182082
					rs79905357				rs6546869
					rs117890430				rs6744398
					rs6846				rs60762909
					rs3855924				rs13431529
					rs11079757				rs10189885
					rs17210022				rs10168931
					rs16939858				rs7562967
					rs2827				rs6755500
					rs3785437				rs4852978
					rs62063595				rs11891140
					rs17621950				rs7591112
					rs59715174				rs12713789
					rs60713477				rs12713790
					rs28622261				rs12713791
					rs555460063				rs6749841
					rs575709372				rs12713792
					rs9916647				rs35716175
					rs9903087				rs17350125
					rs9892709				rs11126415
					rs2074185				rs12053242
					rs12602431				rs35498419
					rs9908751				rs7558546
					rs2004584				rs7599453
					rs377362650				rs4241257
					rs3785940				rs78823015
					rs4794202				rs4852976
					rs9891309				rs4852977
					rs9899848				rs7579212
					rs35719071				rs10931006
					rs113778654				rs7597827
					rs34493015				rs4852318
					rs7501465				rs4832336
					rs7211635				rs4664541
					rs11078099				rs6756620
					rs1811646				rs6742165
					rs55960502				rs4664087
					rs3867594				rs4664088
					rs2346389				rs838561
					rs2009125				rs2603546
					rs8078840				rs838558
					rs6505320				rs7557849
					rs57941427				rs7575694
					rs4794204				rs10929200
					rs62066132				rs13002253
					rs9944523				rs1901812
					rs9916201				rs10929208
					rs9896022				rs4047199
					rs9896730				rs3813231
					rs111276856				rs3112178
					rs35731743				rs843707
					rs9901098				rs1196669
					rs2688038				rs1384746
					rs11079798				rs4673821
					rs117946745				rs1120371
					rs113203951				rs2167568
					rs9892633				rs2646182
					rs113941184				rs55656943
					rs575940454				rs11123613
					rs113076798				rs60100485
					rs17682461				rs6755965
					rs76769799				rs62120110
					rs118012633				rs2272165
					rs11150751				rs59194425
					rs74389919				rs76220217
					rs77378264				rs80182717
					rs72829385				rs76182820
					rs531118803				rs61643498
					rs544774555				rs539114262
					rs141179182				rs138734595
					rs537898565				rs149359105
					rs117359611				rs139109697
					rs140804767				rs149786911
					rs76844589				rs571885204
					rs117530106				rs115945683
					rs564226721				rs150404355
					rs11652920				rs115192857
					rs76114489				rs185796048
					rs150232473				rs145017983
					rs150935306				rs62127182
					rs150772274				rs17029074
					rs79807023				rs116234903
					rs77323167				rs6717633
					rs73976113				rs59496049
					rs73369896				rs80016451
					rs4790902				rs12619369
					rs74001401				rs752070
					rs62084239				rs2602196
					rs4793638				rs363675
					rs11871179				rs62135863
					rs16960673				rs6738135
					rs11078588				rs60209440
					rs758830				rs62148729
					rs2270982				rs1367399
					rs112791428				rs55803020
					rs79223272				rs7598405
					rs74499382				rs34824072
					rs11083856				rs13021638
					rs55981334				rs34096919
					rs4363954				rs4953921
					rs74847637				rs36054644
					rs2081068				rs12997756
					rs12463067				rs201787556
					rs4147911				rs79548057
					rs73505217				rs75445002
					rs76348507				rs79029936
					rs67027268				rs75899597
					rs112504346				rs114131862
					rs112655142				rs77195361
					rs113214891				rs117691517
					rs58583286				rs78992385
					rs4147910				rs17015495
					rs12461154				rs2631946
					rs10415242				rs78098865
					rs117512546				rs115962656
					rs73488486				rs1914770
					rs1433091				rs6734709
					rs12983321				rs112334147
					rs41549114				rs2139100
					rs76133116				rs141262631
					rs3826951				rs73093448
					rs58946822				rs4670590
					rs34404554				rs1430732
					rs7259709				rs5023607
					rs16995785				rs1470091
					rs71352238				rs10172403
					rs28594681				rs13010274
					rs73532904				rs11691514
					rs58207261				rs12995661
					rs73050363				rs11124752
					rs1274696				rs13008134
					rs72974157				rs13026018
					rs2075650				rs1437895
					rs10424879				rs10198374
					rs10418566				rs1448869
					rs7258841				rs6708643
					rs36118060				rs881938
					rs1981827				rs7584666
					rs12462795				rs12465629
					rs2240154				rs7595365
					rs2240669				rs12465630
					rs8113232				rs4668739
					rs10406652				rs11126989
					rs7263876				rs11688109
					rs2236199				rs11689667
					rs6133676				rs883650
					rs6036398				rs3791338
					rs6106640				rs12476461
					rs6114061				rs6547599
					rs16987367				rs11903518
					rs6030467				rs6745529
					rs7261783				rs6758160
					rs10485600				rs6733190
					rs6102970				rs2041764
					rs112893140				rs62142323
					rs113590938				rs62142324
					rs62205166				rs1955404
					rs6020638				rs2879581
					rs2207324				rs2879582
					rs74364709				rs1477001
					rs34676431				rs11685196
					rs73894578				rs2008114
					rs2064383				rs359245
					rs76709468				rs359246
					rs1339258				rs12151412
					rs1339257				rs6547846
					rs6080069				rs10197891
					rs6074984				rs4973001
					rs34384547				rs35768248
					rs75351125				rs6738009
					rs16995898				rs6705839
					rs73614419				rs6705971
					rs73614420				rs10175792
					rs75617873				rs10179195
					rs117178074				rs6714157
					rs146939183				rs3755014
					rs17584043				rs3755015
					rs139615386				rs1446668
					rs117899477				rs2380452
					rs141487964				rs847179
					rs150208075				rs111902533
					rs9616657				rs10865087
					rs2212121				rs13402369
					rs113732475				rs13010164
					rs28769996				rs11123942
					rs11486082				rs11891260
					rs17033796				rs10188628
					rs17163879				rs13383564
					rs36090483				rs13383676
					rs7525017				rs11894627
					rs2104567				rs35215812
					rs71664889				rs10198569
					rs113134900				rs55658633
					rs17163886				rs17817966
					rs866951				rs107195
					rs4539115				rs150691
					rs35315869				rs6746118
					rs17013345				rs7569218
					rs61096499				rs449515
					rs2683460				rs219438
					rs4074576				rs3732311
					rs4445432				rs79849542
					rs35694742				rs2099211
					rs12733867				rs35915280
					rs973978				rs138412070
					rs7544608				rs12622882
					rs10918487				rs6726298
					rs1491643				rs3769503
					rs4233320				rs2553069
					rs7532811				rs35231714
					rs2772297				rs1982788
					rs11163330				rs12479182
					rs6691101				rs2008009
					rs12407028				rs11898475
					rs12732637				rs4853081
					rs878548				rs11126443
					rs17019532				rs11688381
					rs10779512				rs990418
					rs7522551				rs12623994
					rs9328728				rs11123842
					rs59745661				rs5018862
					rs9438626				rs4663880
					rs12735554				rs3213874
					rs12029303				rs4663882
					rs1000184				rs11126290
					rs6675857				rs12996962
					rs11247958				rs13017968
					rs6694351				rs11681555
					rs10911387				rs7563893
					rs855859				rs4665228
					rs11808940				rs56800261
					rs2586389				rs1044594
					rs855945				rs139458844
					rs855812				rs6985
					rs855857				rs4832233
					rs855858				rs6755791
					rs1405311				rs13032368
					rs587124				rs13008568
					rs479336				rs13031270
					rs11586449				rs2309821
					rs7526950				rs11681351
					rs12760517				rs13022659
					rs7536575				rs7589217
					rs41264091				rs1559514
					rs3790760				rs2042502
					rs17398986				rs1010239
					rs12760620				rs2003931
					rs585552				rs8179225
					rs1180916				rs13016944
					rs7550558				rs13016823
					rs2586392				rs57291816
					rs855815				rs80354140
					rs855813				rs58361202
					rs855811				rs60304516
					rs760598				rs76258845
					rs6698317				rs55828608
					rs12144597				rs72930361
					rs12754842				rs72930362
					rs11260717				rs72930364
					rs4661735				rs56347930
					rs12746267				rs6714957
					rs6674552				rs4665041
					rs11583228				rs1965569
					rs12121375				rs16827801
					rs11581041				rs10187149
					rs59643483				rs57076878
					rs3117069				rs4665477
					rs4648819				rs4665478
					rs71510947				rs4666264
					rs1414660				rs56023087
					rs6684330				rs17027296
					rs3767944				rs60244636
					rs6657747				rs59859947
					rs3766788				rs7586028
					rs203800				rs60796561
					rs2843159				rs6720414
					rs2249161				rs3738857
					rs12044944				rs56211578
					rs77830374				rs111905805
					rs3753927				rs59895355
					rs12566144				rs12987172
					rs4654184				rs13015620
					rs7519797				rs11689330
					rs12135935				rs12991654
					rs1091950				rs12714196
					rs11577333				rs10209625
					rs3767880				rs10184879
					rs9787192				rs4832304
					rs1679966				rs10199229
					rs12405373				rs2528604
					rs12126061				rs6706378
					rs203801				rs6706606
					rs6688058				rs12714203
					rs7530181				rs6726451
					rs35154278				rs6711696
					rs12741054				rs1850138
					rs12741493				rs2367379
					rs12080677				rs938486
					rs3767946				rs2367378
					rs12029535				rs10201422
					rs113806604				rs13297
					rs7528248				rs1049458
					rs67364568				rs1049457
					rs587874				rs1042656
					rs11207437				rs610624
					rs75956745				rs1465638
					rs12023377				rs4322832
					rs77972289				rs934303
					rs6700801				rs11246
					rs67356722				rs1052838
					rs4915194				rs7593335
					rs35521511				rs2902577
					rs10189068				rs3791707
					rs10196172				rs6542519
					rs10183587				rs13022231
					rs7584255				rs1598140
					rs62114564				rs2591161
					rs9309078				rs6433810
					rs7587291				rs11892926
					rs7599971				rs3791708
					rs10205005				rs6731022
					rs10193034				rs6739095
					rs7599890				rs1913671
					rs113012016				rs7581918
					rs17355424				rs12623507
					rs11892988				rs6747606
					rs6718777				rs11124514
					rs1922378				rs508855
					rs10179998				rs540949
					rs1573957				rs474275
					rs10198922				rs140899448
					rs6761258				rs183021879
					rs11692339				rs142663087
					rs4109145				rs138981993
					rs6746305				rs143760768
					rs764299				rs140492043
					rs6714629				rs112192355
					rs13401650				rs142541913
					rs4670508				rs145445700
					rs13393017				rs142956546
					rs2521920				rs62163087
					rs4670509				rs112699863
					rs10184755				rs13034349
					rs34291746				rs2678906
					rs2406980				rs13008578
					rs6531160				rs6719783
					rs6747236				rs17619717
					rs6434370				rs1386401
					rs13420900				rs12613876
					rs13421034				rs10187024
					rs1466185				rs12467504
					rs6755649				rs13034035
					rs34117938				rs4907230
					rs77842705				rs10169573
					rs1503240				rs878923
					rs169922				rs13008788
					rs4670584				rs13397765
					rs12621536				rs12990163
					rs55860990				rs805425
					rs11689870				rs35242124
					rs138427410				rs10446002
					rs145655127				rs11676926
					rs142498660				rs655548
					rs149542794				rs6755053
					rs2016496				rs12477956
					rs74267315				rs923234
					rs200632716				rs923232
					rs776977				rs12618289
					rs9973474				rs7608605
					rs1830276				rs9677567
					rs12612620				rs2708975
					rs371809230				rs6757419
					rs11691781				rs56314236
					rs10496581				rs56173657
					rs201205018				rs62160135
					rs77403931				rs62160136
					rs72823440				rs1369526
					rs75028653				rs1427451
					rs7578607				rs7424350
					rs6732520				rs12467073
					rs6541802				rs12465757
					rs6541803				rs12469500
					rs1026224				rs12477696
					rs4848718				rs2368279
					rs10181349				rs4666820
					rs9653374				rs41280570
					rs10804355				rs987626
					rs10933316				rs987625
					rs10804357				rs7572948
					rs7585943				rs2839755
					rs7586233				rs2230775
					rs12694824				rs72648927
					rs12694828				rs2592595
					rs6740011				rs61747682
					rs143231698				rs2276633
					rs12105070				rs35539834
					rs332890				rs112409178
					rs3731841				rs141659304
					rs561927910				rs41286594
					rs10172452				rs149877167
					rs77391663				rs75841200
					rs111681553				rs145343388
					rs12612641				rs7580504
					rs34587525				rs111580097
					rs71252597				rs112266025
					rs78658973				rs74806645
					rs776976				rs74434796
					rs12991384				rs77241736
					rs12991393				rs112108267
					rs56949301				rs74358016
					rs57705389				rs3731878
					rs437512				rs17383109
					rs4547574				rs7589474
					rs6742863				rs17015864
					rs3937566				rs61730127
					rs12995102				rs3736403
					rs6758771				rs9808077
					rs71226249				rs41291167
					rs2948006				rs11556864
					rs16842910				rs3815305
					rs16842913				rs1142523
					rs16842914				rs2005203
					rs1356799				rs78833378
					rs16842922				rs4667281
					rs2894664				rs3866290
					rs72981382				rs13432
					rs1727565				rs1126842
					rs10928571				rs3771721
					rs12476718				rs13798
					rs10201830				rs7586188
					rs34079363				rs62154931
					rs4832462				rs62154932
					rs7564233				rs78289792
					rs13018514				rs79016474
					rs10202061				rs114750860
					rs10193997				rs10928591
					rs10198409				rs10928592
					rs777362				rs35558930
					rs12622707				rs73958314
					rs34095745				rs13004428
					rs13410318				rs62155807
					rs62183956				rs138104636
					rs721130				rs737094
					rs10930178				rs3792143
					rs13426965				rs62153852
					rs10188462				rs28369945
					rs75720737				rs6761592
					rs1346003				rs6746787
					rs1346004				rs72938772
					rs78045959				rs3821294
					rs11681616				rs62151843
					rs11687854				rs13420254
					rs2110686				rs4852505
					rs2110687				rs6546586
					rs11694961				rs11896765
					rs4674252				rs11902207
					rs4674255				rs7588392
					rs13390528				rs1973181
					rs401680				rs1824823
					rs367027				rs6748758
					rs440719				rs6531064
					rs428903				rs2344695
					rs411124				rs4852699
					rs13316223				rs55662787
					rs9822827				rs6733308
					rs430577				rs2160019
					rs1920285				rs6758967
					rs12485899				rs7587293
					rs447911				rs7606497
					rs430727				rs7585243
					rs380893				rs12712061
					rs87938				rs7584927
					rs428510				rs7600398
					rs500189				rs11123800
					rs384097				rs6434901
					rs87939				rs833166
					rs10934586				rs1517776
					rs7633787				rs2592563
					rs385905				rs2592561
					rs163731				rs2655149
					rs55908060				rs34321437
					rs107253				rs13004493
					rs2163725				rs34506349
					rs4234617				rs71413860
					rs2204225				rs56047188
					rs566747				rs115740972
					rs518363				rs116546459
					rs2012202				rs2950819
					rs2378566				rs11691793
					rs512265				rs111758693
					rs493186				rs4289189
					rs62293255				rs7564674
					rs62293256				rs58057291
					rs62293257				rs71417530
					rs2012309				rs35300735
					rs2012312				rs13001130
					rs12493635				rs35840153
					rs1127030				rs6733909
					rs1043132				rs12052828
					rs3732361				rs4564766
					rs6786282				rs1427403
					rs12736				rs62200004
					rs3204124				rs62200010
					rs3087684				rs10931167
					rs1026364				rs6707067
					rs171080				rs12992234
					rs7649702				rs9679713
					rs28718940				rs62191048
					rs62280753				rs12997834
					rs7620458				rs12619262
					rs73216434				rs13028981
					rs344088				rs13010436
					rs344090				rs11691486
					rs439295				rs4851262
					rs7639514				rs7596385
					rs344077				rs7583067
					rs112884449				rs7591158
					rs67948135				rs12712069
					rs62291410				rs76324055
					rs115503737				rs77280952
					rs9290489				rs34652969
					rs6792712				rs35454343
					rs13074783				rs111400277
					rs56343172				rs10192614
					rs344091				rs62153922
					rs7617912				rs6755852
					rs28661978				rs6755642
					rs16826864				rs1013593
					rs59244547				rs2422409
					rs184097135				rs58064809
					rs149562972				rs11676922
					rs138787614				rs10172686
					rs114788586				rs10211526
					rs116594409				rs12614489
					rs6787952				rs12622636
					rs2874490				rs6740184
					rs7609851				rs1966769
					rs7621699				rs6751688
					rs2874491				rs4666982
					rs6441104				rs6733780
					rs344086				rs11689199
					rs79598282				rs12987662
					rs1295449				rs2309812
					rs17041126				rs12713678
					rs61693541				rs759789
					rs375998147				rs759790
					rs4541572				rs4346430
					rs4604104				rs893246
					rs78621326				rs10496345
					rs72616792				rs4851266
					rs62324274				rs2192708
					rs6831280				rs1160542
					rs6830825				rs1955122
					rs6831021				rs2014149
					rs6836258				rs2042049
					rs115790973				rs1396954
					rs73066479				rs3856340
					rs115929690				rs12618926
					rs6815946				rs12474078
					rs6811373				rs2370948
					rs2603188				rs1509391
					rs3733341				rs1509390
					rs6829789				rs12712503
					rs6827138				rs6735294
					rs2107173				rs7560281
					rs1029471				rs1979986
					rs1011984				rs1463977
					rs13124370				rs12712506
					rs60555226				rs13410782
					rs6821004				rs10184624
					rs55895658				rs4849245
					rs3733342				rs13384504
					rs146317878				rs12995180
					rs3755955				rs78809153
					rs17029277				rs10180090
					rs7684360				rs10496110
					rs7675295				rs7590717
					rs13107440				rs6725478
					rs34989645				rs1922187
					rs34252100				rs1819055
					rs72648749				rs12615145
					rs3846390				rs10496346
					rs6821962				rs11695996
					rs1838509				rs2528603
					rs77073137				rs2528605
					rs9998975				rs59443840
					rs9990702				rs1160543
					rs10001601				rs12614880
					rs9991133				rs4671308
					rs6532022				rs62141245
					rs6532023				rs1427388
					rs1471399				rs13018640
					rs1471401				rs7566527
					rs899040				rs6750505
					rs899041				rs4331524
					rs9998898				rs11694723
					rs28393241				rs34076518
					rs7695237				rs34256684
					rs349848				rs7580786
					rs140087508				rs13404277
					rs7689869				rs2871340
					rs12641354				rs4438499
					rs2085679				rs68147303
					rs11724108				rs35301589
					rs6841303				rs72821120
					rs7440009				rs12472141
					rs11936071				rs72821124
					rs325595				rs72821125
					rs28460669				rs72821126
					rs4549396				rs72821130
					rs11945492				rs34044131
					rs1366594				rs12463633
					rs2098604				rs72821119
					rs7708127				rs36044647
					rs10037512				rs6542923
					rs6556243				rs4851283
					rs6887040				rs6756388
					rs6595143				rs13004845
					rs295675				rs13781
					rs294966				rs1137385
					rs4333349				rs6726010
					rs6886306				rs1065518
					rs764257				rs11164062
					rs6881572				rs15975
					rs6920208				rs35308312
					rs9321725				rs7582180
					rs742787				rs2033749
					rs744056				rs10928111
					rs473190				rs6750738
					rs13193745				rs12478973
					rs318468				rs10865039
					rs4391275				rs4131705
					rs12204202				rs4664016
					rs789487				rs75042588
					rs4712614				rs12469681
					rs6930115				rs3112205
					rs9471438				rs12465043
					rs9369577				rs13411868
					rs6927936				rs2918044
					rs9466056				rs12473036
					rs789489				rs3099966
					rs789490				rs16826546
					rs509417				rs12613680
					rs986737				rs16826556
					rs9395116				rs62194471
					rs4959903				rs1249096
					rs4712613				rs1356491
					rs35093439				rs1917933
					rs4710973				rs12622738
					rs714654				rs1356492
					rs1967683				rs1358059
					rs13205337				rs1900778
					rs9394840				rs188494
					rs1761770				rs299570
					rs4708431				rs7598317
					rs1294404				rs58365268
					rs6940562				rs13399711
					rs9398070				rs6753923
					rs379977				rs17024781
					rs9498928				rs72627408
					rs7764113				rs58939304
					rs829926				rs17024797
					rs1449648				rs7593399
					rs807836				rs6748425
					rs807837				rs6747755
					rs1744645				rs1113193
					rs6940887				rs3948261
					rs7741085				rs6436453
					rs6904660				rs6436454
					rs1486199				rs1530021
					rs13208930				rs7584131
					rs13208931				rs7584056
					rs35073048				rs6436456
					rs1902069				rs6436457
					rs2806211				rs7564652
					rs4711795				rs733830
					rs11243186				rs62116740
					rs145968532				rs13020096
					rs10943730				rs13023735
					rs9443804				rs11887481
					rs4711794				rs56405020
					rs9477874				rs13015566
					rs4473879				rs1564080
					rs62436817				rs11678196
					rs4379309				rs13398764
					rs9481997				rs6707036
					rs9322768				rs10933641
					rs1213378				rs6710594
					rs2798510				rs1529290
					rs1777755				rs1919840
					rs2245847				rs72860230
					rs12209723				rs11681787
					rs2203083				rs11677974
					rs9356913				rs11124140
					rs1511474				rs71415327
					rs1157091				rs12476714
					rs12194134				rs13019379
					rs12214154				rs4595997
					rs9466970				rs7569169
					rs9358717				rs35523846
					rs9295604				rs6543097
					rs1157090				rs6732726
					rs35552719				rs34451091
					rs4604298				rs6734799
					rs2090884				rs2372993
					rs1796731				rs6705833
					rs1568537				rs1574689
					rs1455079				rs4851151
					rs571416				rs57011748
					rs13204965				rs4630700
					rs481333				rs1528777
					rs6925686				rs34018540
					rs13206311				rs7579214
					rs11752986				rs11683473
					rs13219021				rs12712128
					rs13196971				rs1861285
					rs2816907				rs1568534
					rs1327272				rs6435091
					rs2226162				rs79652407
					rs10945294				rs6749520
					rs9469525				rs4299301
					rs13197622				rs4674597
					rs17563605				rs73989516
					rs572337				rs874954
					rs11757509				rs949963
					rs6935089				rs871657
					rs2223660				rs3792243
					rs62408141				rs12992138
					rs17299654				rs34003293
					rs17365483				rs35501278
					rs17365693				rs7572559
					rs612220				rs59397800
					rs55901622				rs6760849
					rs4109430				rs10194716
					rs3949584				rs7591561
					rs2149528				rs79489545
					rs2149526				rs10183339
					rs13194508				rs11685503
					rs11757533				rs165383
					rs13205857				rs6748305
					rs4259241				rs60199254
					rs1668702				rs7558340
					rs7755837				rs962467
					rs2876640				rs10185850
					rs2328732				rs12996377
					rs111210781				rs13014004
					rs4053080				rs7594292
					rs10457834				rs6712712
					rs9498141				rs72617049
					rs9918296				rs12464788
					rs4895768				rs7597303
					rs4897044				rs12469179
					rs7770074				rs765336
					rs10948148				rs56345787
					rs9390606				rs2276579
					rs9403982				rs62174900
					rs3012463				rs57214830
					rs2926349				rs7601000
					rs1073992				rs2286321
					rs12660162				rs16850131
					rs4419683				rs61750360
					rs4419684				rs6718816
					rs1541249				rs2048936
					rs2841293				rs12328759
					rs17077265				rs2160377
					rs802713				rs72996045
					rs9352167				rs2196697
					rs140275300				rs17011209
					rs7775738				rs75049355
					rs72934106				rs2256536
					rs57442414				rs11685652
					rs4434480				rs11900177
					rs796915				rs74607594
					rs9457026				rs2175144
					rs9295294				rs4850236
					rs9295295				rs1561108
					rs1993632				rs12614453
					rs2926346				rs1561107
					rs3012471				rs6544449
					rs6455513				rs2371748
					rs957495				rs2136462
					rs7759903				rs4316976
					rs62416198				rs7570263
					rs12660464				rs72823628
					rs13203634				rs72823632
					rs3012466				rs72823635
					rs34115816				rs950881
					rs2485331				rs10179458
					rs12211830				rs10189154
					rs12205687				rs10189526
					rs11757527				rs11679893
					rs9484293				rs10865050
					rs9484294				rs12053429
					rs4896478				rs111900110
					rs4896479				rs2310220
					rs4896480				rs1966522
					rs12202918				rs3771156
					rs56386452				rs7597927
					rs34366581				rs2882017
					rs4870044				rs1579347
					rs4869741				rs1444681
					rs4869743				rs10211619
					rs4869742				rs1401517
					rs1934775				rs78701698
					rs4869744				rs59783136
					rs531486				rs11677193
					rs655245				rs842824
					rs2764090				rs72776268
					rs3813493				rs11465586
					rs1891002				rs3771167
					rs13218090				rs6728945
					rs4870045				rs76407124
					rs4869745				rs62186378
					rs12528656				rs13431828
					rs1744178				rs76102705
					rs73717675				rs73920010
					rs4869739				rs112533309
					rs45529732				rs2900811
					rs6956946				rs72878148
					rs6974574				rs111634163
					rs1524068				rs11688069
					rs2462184				rs2670753
					rs10280939				rs7571984
					rs1524067				rs72823646
					rs1464712				rs13408569
					rs1524065				rs10173081
					rs6959212				rs72815573
					rs7793606				rs56110893
					rs1403988				rs9677596
					rs11763491				rs10496093
					rs11764322				rs72819212
					rs11764324				rs17008940
					rs11764013				rs4387777
					rs6963134				rs142037892
					rs35336240				rs75040203
					rs1451378				rs112001928
					rs6463307				rs78099670
					rs9969203				rs7581318
					rs17729097				rs80092902
					rs1717719				rs145127681
					rs619342				rs115212978
					rs711477				rs114827448
					rs1403987				rs41291153
					rs11971710				rs3177472
					rs627888				rs34588551
					rs631371				rs2366894
					rs1524064				rs11545372
					rs3956749				rs55969365
					rs4721012				rs2033748
					rs35305688				rs34080706
					rs2392024				rs10909567
					rs2893410				rs1817097
					rs6946776				rs4851287
					rs766856				rs12989197
					rs55691054				rs12996097
					rs55708056				rs13028993
					rs929605				rs10200990
					rs7808627				rs77912740
					rs4383904				rs13408164
					rs6465508				rs10180408
					rs10808100				rs78518193
					rs12671641				rs73933522
					rs10261081				rs1521861
					rs11972622				rs4988956
					rs4367434				rs4988957
					rs7781383				rs10192036
					rs7781293				rs10204137
					rs12668619				rs10192157
					rs4727338				rs10206753
					rs55963900				rs2228557
					rs10248999				rs2627765
					rs7789953				rs291466
					rs7794747				rs4586658
					rs7804842				rs1861246
					rs7804975				rs4666012
					rs7783304				rs3935148
					rs7783601				rs12473340
					rs7783623				rs13019037
					rs7783915				rs6753717
					rs3801387				rs10190555
					rs17145816				rs6750020
					rs12706515				rs6729638
					rs36184765				rs3755274
					rs36171245				rs12999364
					rs36136920				rs12998521
					rs147542376				rs6710885
					rs61542988				rs2287037
					rs36130232				rs4851569
					rs147219739				rs1882348
					rs139852778				rs6543119
					rs3801382				rs13017455
					rs7807953				rs11123923
					rs7808155				rs199953900
					rs12539772				rs11678360
					rs2237473				rs7603730
					rs11980656				rs10170583
					rs78737745				rs10173193
					rs2018179				rs10176664
					rs10273694				rs6543123
					rs11980659				rs11123925
					rs3801383				rs10204837
					rs75685512				rs3755276
					rs80057299				rs9308857
					rs112599638				rs780101
					rs73169683				rs6757878
					rs6964065				rs35277048
					rs615130				rs12478975
					rs113745074				rs3769126
					rs73169679				rs13007156
					rs112348182				rs5023613
					rs76716716				rs2046565
					rs73169642				rs58845788
					rs73169651				rs2304337
					rs73169652				rs113312237
					rs77813970				rs114819696
					rs55666518				rs542575928
					rs12673791				rs75289039
					rs55934469				rs190927694
					rs111618217				rs150419690
					rs550804340				rs573544683
					rs13247450				rs150458288
					rs73169650				rs77125697
					rs1122979				rs115660736
					rs143819005				rs11694658
					rs7812088				rs2160232
					rs1477425				rs6755786
					rs28672970				rs6713618
					rs893240				rs6716784
					rs73202737				rs2041756
					rs73160207				rs2110734
					rs2709778				rs6746271
					rs62448671				rs2058658
					rs111684288				rs11677107
					rs34985488				rs4581854
					rs2107732				rs4365418
					rs362691				rs148712348
					rs75848889				rs138100930
					rs11971880				rs115419885
					rs9282564				rs116269079
					rs9770042				rs76723877
					rs61751722				rs56713030
					rs11769362				rs144768913
					rs1134489				rs60373617
					rs11763558				rs1403554
					rs80354619				rs10165460
					rs73118076				rs11123931
					rs6979922				rs7598797
					rs7789923				rs4538216
					rs75501049				rs2364238
					rs71532828				rs4832069
					rs918103				rs4832377
					rs569386000				rs917997
					rs538194544				rs4851587
					rs551508816				rs6543146
					rs13271442				rs1030026
					rs34558600				rs2310303
					rs6472538				rs3769618
					rs7001162				rs4851602
					rs56112621				rs11888025
					rs13256250				rs1021917
					rs56115633				rs6749982
					rs4567065				rs199843227
					rs7842942				rs2276622
					rs416324				rs1437971
					rs465				rs2618235
					rs10503471				rs2279159
					rs13254662				rs11681145
					rs4305930				rs2683455
					rs411279				rs3749144
					rs7819914				rs1124649
					rs35184488				rs6711584
					rs2062377				rs6741157
					rs7872934				rs4347858
					rs62580643				rs17343925
					rs62580644				rs56013744
					rs7030440				rs952031
					rs4877829				rs62151809
					rs7870114				rs7557426
					rs10793934				rs7602067
					rs7853319				rs55837285
					rs7027321				rs1347729
					rs405022				rs2376450
					rs10818976				rs970351
					rs7466269				rs1438026
					rs943306				rs1446392
					rs3802342				rs1451564
					rs4744473				rs1454381
					rs7851693				rs9973342
					rs10760285				rs2091015
					rs1927621				rs12622811
					rs7045176				rs141212451
					rs3849956				rs4028061
					rs10901208				rs3038662
					rs7033246				rs7568599
					rs7853007				rs6545308
					rs10816854				rs6545309
					rs10814875				rs7607342
					rs4878104				rs7580785
					rs10979999				rs7583673
					rs7036626				rs7568391
					rs2146088				rs7568278
					rs10739282				rs73945272
					rs7024080				rs77055490
					rs1556149				rs146517788
					rs6477183				rs116410173
					rs10810565				rs35095265
					rs2797945				rs72793052
					rs2491352				rs73946239
					rs1891642				rs73946240
					rs7858443				rs73945274
					rs467317				rs10168142
					rs456793				rs840779
					rs2491351				rs13004078
					rs12338207				rs13031162
					rs7853386				rs13002893
					rs4237166				rs11096591
					rs755383				rs4499403
					rs62535360				rs4624359
					rs10120588				rs13000413
					rs2278971				rs13026315
					rs10901216				rs13013563
					rs7046416				rs13020925
					rs12251587				rs56081031
					rs4568902				rs35035558
					rs11006914				rs12615880
					rs3905706				rs11690735
					rs3847382				rs4560048
					rs3901407				rs13027781
					rs11006915				rs12617059
					rs7922685				rs12989431
					rs7088552				rs715197
					rs3952313				rs6711064
					rs12248472				rs11125997
					rs7070913				rs11125998
					rs11002989				rs11125999
					rs10824760				rs11126000
					rs7095115				rs11126001
					rs7095383				rs10460568
					rs7095538				rs4671582
					rs7099953				rs6733373
					rs113175646				rs62155873
					rs11003048				rs341595
					rs7920998				rs140943065
					rs11002987				rs13008089
					rs10824766				rs6730479
					rs11003035				rs61528904
					rs11003037				rs115176851
					rs10762869				rs11892735
					rs5028563				rs7559474
					rs12416665				rs55793258
					rs12262178				rs35044862
					rs12247120				rs6730800
					rs12262251				rs1863135
					rs1373003				rs62193406
					rs1373004				rs11558538
					rs2263921				rs2293079
					rs11202004				rs3210390
					rs1936557				rs55772482
					rs11591678				rs1042841
					rs11599103				rs41284843
					rs11002668				rs4503973
					rs57779463				rs2351642
					rs2358304				rs4473369
					rs11008423				rs10929809
					rs11008424				rs6704928
					rs7084662				rs139558613
					rs2419286				rs12992923
					rs1087056				rs60960031
					rs6584942				rs12613478
					rs7099138				rs6754788
					rs7902861				rs934986
					rs10761661				rs4954627
					rs12785140				rs4673733
					rs2419285				rs77381494
					rs12763784				rs6705868
					rs11190377				rs13383507
					rs1111875				rs9653479
					rs1977832				rs884724
					rs1977833				rs1806699
					rs2778655				rs10496394
					rs2778654				rs115703923
					rs2808038				rs2052248
					rs10764712				rs72836351
					rs10882099				rs62201531
					rs1150020				rs62203362
					rs9733823				rs55747711
					rs10751386				rs188730233
					rs10793622				rs74519552
					rs7069223				rs79505936
					rs2456680				rs62168994
					rs12766134				rs17508058
					rs10751385				rs72844800
					rs10751387				rs67540832
					rs10740316				rs17025712
					rs2756109				rs7579742
					rs7091920				rs72844802
					rs4295981				rs10187636
					rs2050905				rs72844801
					rs10886786				rs72924611
					rs6585666				rs75725647
					rs3816173				rs1020195
					rs7092331				rs7600041
					rs6585670				rs7573905
					rs1972859				rs13012422
					rs1439468				rs35795218
					rs10788126				rs6435759
					rs7084921				rs34708096
					rs7897739				rs62169537
					rs1094830				rs16826041
					rs7094406				rs62146026
					rs1773634				rs12053289
					rs3851250				rs9798149
					rs3843241				rs1976439
					rs12767031				rs12162324
					rs10786829				rs1604555
					rs12243096				rs1021812
					rs480081				rs7577393
					rs10835522				rs10201743
					rs9971557				rs62174199
					rs144500628				rs10930657
					rs147808681				rs11123695
					rs11524858				rs12999684
					rs72885477				rs35972757
					rs12364212				rs35874026
					rs34212369				rs34489512
					rs11030687				rs71440644
					rs7116300				rs75348115
					rs4076915				rs35890601
					rs10896295				rs34375690
					rs11038780				rs12990721
					rs11038781				rs10182304
					rs11229833				rs1993998
					rs2016896				rs10208424
					rs7105236				rs6707346
					rs7104333				rs11123333
					rs10897140				rs11887708
					rs1566234				rs6745534
					rs2662203				rs28815552
					rs1381154				rs826587
					rs2704925				rs7575335
					rs2199364				rs60274701
					rs2199366				rs11124671
					rs2199367				rs7595469
					rs2614187				rs7569492
					rs10896209				rs13405577
					rs1381152				rs58219183
					rs7104230				rs4254462
					rs1381155				rs2718734
					rs9735598				rs7601412
					rs57991060				rs143278056
					rs2704922				rs4676213
					rs2662209				rs76180220
					rs2704923				rs139948630
					rs11030032				rs80157314
					rs4752770				rs111500202
					rs4752769				rs77698891
					rs518852				rs140497483
					rs619250				rs138732052
					rs1140711				rs182429744
					rs1042752				rs116761234
					rs12417556				rs13392669
					rs1128419				rs16852124
					rs7950955				rs17483594
					rs14346				rs34307240
					rs11030036				rs200735283
					rs12362567				rs77540829
					rs7946560				rs12611491
					rs649138				rs2227268
					rs111795223				rs72648983
					rs7946565				rs142661815
					rs1371674				rs16848144
					rs3793947				rs374347070
					rs2171464				rs708648
					rs10791654				rs4150478
					rs10767644				rs75717672
					rs10400226				rs12468427
					rs10898508				rs143462670
					rs9795069				rs75673304
					rs7937158				rs80044823
					rs11227926				rs77643270
					rs4301797				rs17034808
					rs11234708				rs72996442
					rs12365092				rs300758
					rs7127829				rs11124977
					rs172424				rs113121367
					rs273608				rs62192787
					rs163886				rs11900860
					rs163881				rs4432396
					rs172073				rs62158117
					rs2848641				rs60499134
					rs4944518				rs720978
					rs56738052				rs1454414
					rs273601				rs7594164
					rs273610				rs3821262
					rs163879				rs149249326
					rs163885				rs140901914
					rs158629				rs148917970
					rs273603				rs145979317
					rs273567				rs79046765
					rs163877				rs116699555
					rs273616				rs7604581
					rs273615				rs116277684
					rs273579				rs73928842
					rs273576				rs114658210
					rs273573				rs10180446
					rs273572				rs12476878
					rs273571				rs13019266
					rs273569				rs9917154
					rs2021806				rs2198571
					rs10769205				rs4516473
					rs12361673				rs12996953
					rs2282686				rs12623299
					rs11570094				rs3845729
					rs4320917				rs12477031
					rs35879051				rs7588925
					rs59663860				rs10179923
					rs4752822				rs10180020
					rs3758672				rs12711785
					rs3758673				rs4849134
					rs12223593				rs1533300
					rs648321				rs2270043
					rs11039195				rs10167695
					rs561369				rs281523
					rs560678				rs12614084
					rs509878				rs4848317
					rs59100928				rs10864930
					rs10896515				rs12151764
					rs515395				rs4849155
					rs10896322				rs16846049
					rs12274785				rs2612700
					rs4752929				rs1346704
					rs11606709				rs2300970
					rs624633				rs11123912
					rs199995992				rs11123913
					rs57361476				rs35521076
					rs35200913				rs4673228
					rs1792471				rs1829687
					rs34451968				rs4673230
					rs142227474				rs4673231
					rs7926374				rs4673232
					rs57804402				rs72940512
					rs1943381				rs13418326
					rs61752923				rs59229648
					rs474339				rs72940519
					rs1695613				rs62149454
					rs694				rs62171952
					rs214090				rs62171953
					rs9804632				rs61230348
					rs1892887				rs10170684
					rs12574614				rs1992263
					rs2293579				rs13019436
					rs3136505				rs62171948
					rs12421748				rs62171949
					rs2959880				rs62171951
					rs11551944				rs185922786
					rs10742185				rs6727045
					rs10767696				rs115074054
					rs1881503				rs62179860
					rs7941796				rs147662433
					rs7941923				rs78621481
					rs7944960				rs114848613
					rs11216925				rs59991168
					rs11061819				rs145051925
					rs11613567				rs145324131
					rs2887570				rs35816855
					rs4283041				rs13025923
					rs4322451				rs11687123
					rs7954889				rs59554295
					rs57483610				rs13012948
					rs7297839				rs1434211
					rs2687494				rs1434209
					rs2956438				rs11894048
					rs11061818				rs1434180
					rs35223785				rs28624542
					rs2417234				rs3789087
					rs61912201ss1388049191				rs77978522
					rs7955140				rs4666431
					rs112280087ss1388061556				rs10179549
					rs61929193				rs10865442
					rs61929194				rs10206629
					rs10849632				rs11123563
					rs2887571				rs16855901
					rs7955140ss1388049191				rs62144739
					rs112280087				rs149692497
					rs11061820ss1388061556				rs140985687
					rs4766329				rs75540734
					rs61912201				rs79906955
					rs112280087ss1388049191				rs116022144
					rs10849632ss1388061556				rs148778157
					rs11061820				rs74910011
					rs2418096				rs12466014
					rs573495762				rs10180806
					rs7303998				rs59168004
					rs10747699				rs232563
					rs7308751				rs7577780
					rs34330ss1388027770				rs13417706
					rs12424214				rs10164940
					rs7304170				rs232562
					rs12582326				rs10189713
					rs75872755				rs1432554
					rs76846413				rs59655971
					rs55831449				rs359982
					rs35236494				rs35088571
					rs7299707				rs13409569
					rs61937415				rs72830964
					rs258426				rs72830966
					rs7300446				rs7576315
					rs7301074				rs10191184
					rs10161264				rs77615163
					rs712096				rs35577564
					rs58689945				rs163533
					rs11058070				rs4302219
					rs4765028				rs896210
					rs10773149				rs960750
					rs11061444				rs2356782
					rs7958720				rs3814027
					rs7315841				rs3814026
					rs79224966				rs10202701
					rs7953528				rs1470240
					rs73204204				rs28365916
					rs55981052				rs3829700
					rs61928183				rs3761705
					rs1402360				rs10496118
					rs258415				rs6708
					rs7978874				rs1048783
					rs76973054				rs12476328
					rs34884335				rs3792213
					rs11061446				rs3792212
					rs61926820				rs1246014
					rs10849188				rs2271832
					rs79760117				rs1063656
					rs4766324				rs55662985
					rs767541				rs7423529
					rs2012178				rs62181460
					rs77911058				rs13034765
					rs1579242				rs6742116
					rs10735942				rs4671124
					rs4913361				rs13025192
					rs2870797				rs6738017
					rs12316217				rs13004391
					rs61937398				rs13030927
					rs12810279				rs2028667
					rs258425				rs10178533
					rs75137266				rs7590920
					rs12829451				rs744531
					rs2464266				rs1438856
					rs79334029				rs10196373
					rs78517372				rs17833456
					rs2111761				rs12470520
					rs258417				rs12692192
					rs2559889				rs34922319
					rs249853				rs72837843
					rs10770416				rs376290829
					rs6538127				rs72837847
					rs1641642				rs72837849
					rs1399826				rs72837850
					rs2559888				rs13002231
					rs1399824				rs1550395
					rs2559886				rs10490096
					rs2559885				rs62151121
					rs56754460				rs2529664
					rs45670				rs62160391
					rs3751276				rs62160427
					rs1289				rs57874285
					rs1290				rs57707030
					rs7316727				rs56830046
					rs7316747				rs7582307
					rs56219012				rs3815605
					rs58720434				rs1035102
					rs17245958				rs7558070
					rs149610732				rs111162191
					rs10783573				rs4308124
					rs12367837				rs7564837
					rs12371207				rs744333
					rs1169078				rs74182863
					rs28576315				rs12615917
					rs10877753				rs77459445
					rs11831837				rs953411
					rs1169094				rs66491719
					rs1720038				rs187964535
					rs2016266				rs2029027
					rs11057390				rs10208770
					rs34621285				rs200029365
					rs11108246				rs11692837
					rs754133				rs111543980
					rs894737				rs17011386
					rs4759318				rs58837757
					rs12319419				rs13001064
					rs12426399				rs6706382
					rs12370114				rs34036083
					rs2247001				rs2539992
					rs10876528				rs13404170
					rs2071449				rs12472539
					rs7977263				rs569532090
					rs1151899				rs144942718
					rs78760035				rs554415648
					rs929951				rs572663697
					rs4019308				rs3886119
					rs11171747				rs58270357
					rs894738				rs13028797
					rs4759319				rs12997999
					rs7135064				rs869163
					rs2264775				rs869162
					rs1456043				rs13395198
					rs2134220				rs79507387
					rs10219581				rs140294987
					rs4763135				rs76760031
					rs10773342				rs1376873
					rs1194031				rs1901500
					rs10778438				rs6741169
					rs7314024				rs4663644
					rs1616006				rs4663645
					rs703632				rs1453307
					rs12368925				rs201570119
					rs1194029				rs200104212
					rs10748000				rs62162274
					rs741628				rs11899236
					rs61921797				rs62161459
					rs4565955ss1388090240				rs754243
					rs10772902				rs1973041
					rs3864919				rs72827382
					rs3852572				rs3747647
					rs10770819				rs16858718
					rs12322369				rs62162287
					rs905226				rs9579
					rs4764815				rs4671111
					rs8744				rs7600017
					rs740328				rs13029784
					rs740330				rs12151750
					rs12425504				rs2044639
					rs325425				rs2369000
					rs2286289				rs820021
					rs7958506				rs820020
					rs325426				rs9752420
					rs11174235				rs61289095
					rs1366				rs11124177
					rs9594738				rs13021225
					rs58973023				rs1122415
					rs8001611				rs72772118
					rs796032				rs58393827
					rs796030				rs56070758
					rs9634747				rs68026503
					rs7329647				rs2422392
					rs3812831				rs75031626
					rs2329309				rs112607446
					rs4350474				rs113153352
					rs9533090				rs138641527
					rs9542239				rs139258833
					rs9533095				rs10176444
					rs1928008				rs4302167
					rs1888323				rs6707437
					rs61596910				rs6707527
					rs9533094				rs111681888
					rs1746590				rs6729037
					rs59876494				rs1516629
					rs72713028				rs2001444
					rs1286079				rs79559916
					rs1286078				rs55728465
					rs1286077				rs55708724
					rs1286075				rs75069292
					rs1286074				rs12477716
					rs1286073				rs7568632
					rs1241598				rs58641606
					rs1286069				rs34928784
					rs1286068				rs11678522
					rs1286064				rs13025651
					rs1286063				rs35382200
					rs1286150				rs35643003
					rs1286148				rs7604403
					rs1286147				rs34983493
					rs62007681				rs77096506
					rs7158144				rs79688911
					rs1028613				rs6755101
					rs10145793				rs10206974
					rs11624367				rs10186858
					rs62007683				rs7609214
					rs3783395				rs10856797
					rs1951391				rs10460451
					rs28496120				rs12472685
					rs72708874				rs62123442
					rs11623869				rs4851867
					rs62007684				rs13393733
					rs113135977				rs7558833
					rs3783394				rs4849052
					rs1961600				rs79891766
					rs2010281				rs62164109
					rs72708854				rs189950574
					rs11621510				rs79975049
					rs1951392				rs76367217
					rs7158822				rs7581838
					rs8051575				rs77615881
					rs12932319				rs77271534
					rs10794639				rs62180278
					rs34248870				rs6751453
					rs7203896				rs3738960
					rs35566469				rs6739422
					rs4782653				rs12992818
					rs8050833				rs12992610
					rs396491				rs10427182
					rs12921400				rs13027350
					rs9921222				rs13027760
					rs9939528				rs58545075
					rs9929223				rs61527486
					rs1123075				rs895757
					rs1088640				rs833778
					rs12595967				rs6725281
					rs67934443				rs11684501
					rs6565185				rs1607666
					rs4482278				rs833780
					rs4511528				rs66866055
					rs6416771				rs7590808
					rs8045545				rs1023825
					rs391219				rs10201092
					rs11117496				rs4575729
					rs12935778				rs10207930
					rs4843480				rs13432105
					rs1925520				rs13394316
					rs8064100				rs12472790
					rs7188469				rs11693150
					rs873624				rs12476172
					rs62042108				rs11896488
					rs6420390				rs1582861
					rs12051139				rs6743812
					rs4780414				rs17207494
					rs62029320				rs6745459
					rs1110577				rs1446510
					rs17143400				rs13382561
					rs2010721				rs58865280
					rs7191512				rs6746979
					rs4519324				rs7596350
					rs8055480				rs7574159
					rs11641613				rs6730516
					rs62029318				rs6743171
					rs2541583				rs2310173
					rs9933450				rs11126326
					rs9933301				rs1448562
					rs11645646				rs11123433
					rs35215168				rs1839158
					rs9930029				rs17658224
					rs4782200				rs11693104
					rs4985155				rs10200802
					rs12920234				rs12992926
					rs2541584				rs4665005
					rs4322685				rs7560180
					rs13332362				rs13025447
					rs12934835				rs71414946
					rs74972074				rs13427770
					rs13337660				rs7246
					rs116943658				rs68090726
					rs201938902				rs57505815
					rs112890555				rs62148138
					rs3803575				rs8184
					rs554171964				rs10495767
					rs12448832				rs7563124
					rs8048167				rs895412
					rs7194884				rs7582127
					rs12448967				rs10193722
					rs111689319				rs2058584
					rs4843888				rs4325734
					rs16955283				rs13029384
					rs4238770				rs10171148
					rs12924067				rs4416248
					rs16945586				rs8179760
					rs57552582				rs12618781
					rs11859351				rs67776659
					rs34329336				rs35836064
					rs62036920				rs66775912
					rs2294622				rs13405033
					rs144126058				rs72956285
					rs371790041				rs72956286
					rs71388719				rs6708249
					rs36075268				rs9646855
					rs16945581				rs61645925
					rs11864477				rs58650072
					rs11862322				rs10206547
					rs16945612				rs10187723
					rs9922422				rs268067
					rs113172126				rs6746340
					rs75526861				rs155555
					rs79162224				rs197093
					rs111378006				rs197091
					rs9929081				rs1193632
					rs11865480				rs10169870
					rs11859065				rs7590991
					rs2294625				rs4276071
					rs12933691				rs11124955
					rs28670396				rs11124956
					rs9652610				rs11695926
					rs56936431				rs1193624
					rs9928280				rs2694092
					rs7196459				rs6761424
					rs877063				rs112980798
					rs11860781				rs141705179
					rs113579863				rs967725
					rs76163202				rs141688623
					rs113374254				rs77985050
					rs9972736				rs13425012
					rs112543345				rs17325397
					rs78931180				rs141497637
					rs4386132				rs114275882
					rs60307234				rs144323120
					rs4280233				rs72838069
					rs34645828				rs72838071
					rs72759476				rs72838072
					rs115501938				rs72838082
					rs17146060				rs72838086
					rs11860697				rs72838087
					rs16949855				rs56145894
					rs2078918				rs17526895
					rs13330844				rs79282422
					rs74421769				rs72838098
					rs3749527				rs7595396
					rs8046486				rs72838078
					rs10048146				rs11682824
					rs59113171				rs4848490
					rs11642925				rs2048164
					rs16965625				rs7602077
					rs12932673				rs62166311
					rs28615909				rs62166312
					rs2386818				rs61345672
					rs112184736				rs1541714
					rs8062194				rs12473027
					rs34854437				rs317231
					rs4787737				rs7590230
					rs112726748				rs10167496
					rs78620909				rs148354755
					rs72837071				rs13410155
					rs2760751				rs34561537
					rs8077194				rs12713312
					rs34460267				rs6756818
					rs11079737				rs116275598
					rs1032070				rs6745615
					rs34807589				rs13432828
					rs216181				rs969880
					rs7216927				rs17597864
					rs78510726				rs11685305
					rs111289213				rs11679028
					rs7209460				rs11888281
					rs59588957				rs72942487
					rs4925144				rs7563182
					rs9899249				rs6432188
					rs9913262				rs62151115
					rs854778				rs7604424
					rs11657636				rs76488773
					rs854803				rs17519714
					rs854774				rs138802803
					rs854783				rs543922452
					rs8072532				rs76624904
					rs712271				rs113712180
					rs854773				rs77129443
					rs2075658				rs58444885
					rs854780				rs60403635
					rs9916472				rs72902579
					rs3816272				rs10928571
					rs144170248				rs12476718
					rs9902371				rs10201830
					rs79484276				rs34079363
					rs1918249				rs4832462
					rs55945530				rs7564233
					rs62063583				rs13018514
					rs9912906				rs10202061
					rs9899580				rs10193997
					rs4791675				rs10198409
					rs11871369				rs114623290
					rs9916706				rs138480706
					rs62075129				rs147172516
					rs12938816				rs76680160
					rs12602053				rs112888722
					rs9896682				rs57120934
					rs2075657				rs145114697
					rs9896542				rs77732366
					rs2342315				rs77454856
					rs2342314				rs13394234
					rs4793021				rs2559070
					rs7220711				rs1820599
					rs12602349				rs2693017
					rs2342313				rs2693006
					rs9897313				rs2693005
					rs9896582				rs2462780
					rs9909172				rs2559052
					rs9902329				rs2559076
					rs1881107				rs2559075
					rs6503470				rs5010755
					rs59303349				rs142081044
					rs8072333				rs1159383
					rs8072602				rs655935
					rs12602890				rs1312942
					rs7209826				rs72842524
					rs1983490				rs4662296
					rs8079336				rs1484457
					rs6505182				rs62172752
					rs56116846				rs1098866
					rs7221779				rs30103
					rs7221780				rs142007995
					rs10853044				rs79936665
					rs4239119				rs146564790
					rs11658531				rs183297637
					rs4793022				rs114495047
					rs4793023				rs188890216
					rs4792909				rs567039667
					rs11656388				rs116190634
					rs57785147				rs555242294
					rs28897216				rs116299566
					rs11656871				rs4419187
					rs56243736				rs79537225
					rs71382962				rs12712004
					rs1990335				rs74182845
					rs4924755				rs13017930
					rs4924868				rs62157563
					rs72831644				rs17039213
					rs12942207				rs11692404
					rs7208434				rs10168912
					rs4793080				rs116783256
					rs186603				rs75344976
					rs227578				rs6751123
					rs2526019				rs7602885
					rs7207464				rs114816943
					rs6503488				rs150263755
					rs9897376				rs10928335
					rs6503490				rs62160865
					rs12944572				rs62160867
					rs59125474				rs62160868
					rs227580				rs112619061
					rs227583				rs62159863
					rs2246287				rs1365480
					rs8081355				rs34800061
					rs59021386				rs2609142
					rs2631298				rs55916716
					rs7216294				rs62149696
					rs148901818				rs2542933
					rs7207180				rs1406752
					rs2251165				rs2674485
					rs227581				rs13008221
					rs8080471				rs10200763
					rs7217858				rs600257
					rs7222755				rs1714391
					rs7222757				rs34233168
					rs4968839				rs10174534
					rs957724				rs823193
					rs2010201				rs4832489
					rs12452295				rs1606312
					rs1003842				rs1178186
					rs2239711				rs5013333
					rs9901840				rs188303909
					rs7359599				rs116564013
					rs11650224				rs116641901
					rs12452143				rs115687386
					rs60059537				rs115588370
					rs78866233				rs17006339
					rs2905983				rs114314770
					rs8078174				rs572010150
					rs7215568				rs7349384
					rs9912936				rs189717431
					rs35582899				rs7594748
					rs9904423				rs4667616
					rs7218910				rs56271553
					rs1808242				rs12622262
					rs12709255				rs10496560
					rs7217932				rs6542556
					rs11650567				rs7563560
					rs7222927				rs11687490
					rs2015730				rs9973418
					rs9900357				rs7605549
					rs34401126				rs4848600
					rs12451114				rs4848601
					rs1159421				rs4848602
					rs9897983				rs4848603
					rs62090951				rs7598664
					rs8072869				rs7571527
					rs2740355				rs4849882
					rs2254134				rs7571543
					rs2740356				rs12711945
					rs2740361				rs12711946
					rs9897139				rs35193756
					rs7213040				rs10180855
					rs28684557				rs12464884
					rs4796995				rs6722833
					rs10221370				rs6747431
					rs4797804				rs6709168
					rs4635400				rs720069
					rs1941749				rs10169427
					rs12955116				rs11901813
					rs180690452				rs10804371
					rs1449086				rs11689053
					rs1667288				rs11695804
					rs1667290				rs6718106
					rs4430817				rs147864000
					rs3744811				rs871820
					rs11660315				rs4073163
					rs60155433				rs7570880
					rs2674020				rs10190373
					rs2723684				rs1002025
					rs7237996				rs6737178
					rs3745012				rs759341
					rs11557713				rs13024149
					rs13016				rs13426913
					rs17071220				rs62105777
					rs10416218				rs792052
					rs3760891				rs4669566
					rs10423531				rs11679872
					rs7255968				rs11684484
					rs6510348				rs2353901
					rs6510349				rs6734021
					rs3786933				rs1866658
					rs8100392				rs4669573
					rs8110181				rs685432
					rs2404494				rs7603877
					rs7254758				rs3752755
					rs3790160				rs1437896
					rs6122553				rs881922
					rs6016833				rs2241156
					rs760702				rs10932123
					rs6022351				rs55900909
					rs8125408				rs35651070
					rs6081848				rs71424363
					rs6075607				rs4848644
					rs2868854				rs4848645
					rs6011377				rs2034395
					rs3790159				rs2310898
					rs6040061				rs2166898
					rs7269017				rs13025031
					rs6040063				rs13020188
					rs6512305				rs72974304
					rs4337532				rs1024925
					rs7267595				rs36151864
					rs2427638				rs11563056
					rs35888985				rs6729627
					rs3790161				rs17643147
					rs2235811				rs1437898
					rs7271530				rs1024927
					rs112801402				rs1024926
					rs6030225				rs4973382
					rs4812597				rs1006739
					rs6030227				rs10192454
					rs4822357				rs4848126
					rs1987042				rs759218
					rs4822356				rs4848125
					rs916585				rs7604094
					rs5751587				rs1546668
					rs6003518				rs62141796
					rs5759595				rs989332
					rs4822358				rs1548071
					rs5759596				rs11122827
					rs5751589				rs6757766
					rs9612237				rs112076469
					rs885963				rs1439239
					rs756631				rs1518739
					rs3788348				rs55759835
					rs3788349				rs983564
					rs8238				rs7589868
					rs5754444				rs62174616
					rs5751823				rs6723509
					rs139271				rs10190218
					rs1009610				rs10187744
					rs28607901				rs749131
					rs477248				rs11685625
					rs476416				rs749130
					rs5757168				rs12104791
					rs9306349				rs6546070
					rs4822361				rs12694910
					rs4822362				rs2122113
					rs5759598				rs1540544
					rs916583				rs2422358
					rs916584				rs55679063
					rs6519415				rs16837838
					rs4820539				rs190749739
					rs9624033				rs56237805
					rs139294				rs531830840
					rs3747942				rs6724149
					rs3804076				rs77926175
					rs5771225				rs114966547
					rs5771226				rs116577295
					rs6010201				rs373157641
					rs2272846				rs72840313
					rs2073453				rs72840314
					rs738786				rs3923095
					rs139302				rs72840316
					rs5759590				rs72840317
					rs12064914				rs72840318
					rs111768751				rs72840319
					rs11165661				rs72840320
					rs1376807				rs7573358
					rs2923885				rs7599791
					rs2923884				rs11689086
					rs3010142				rs12615704
					rs1118476				rs62121350
					rs2418519				rs779985
					rs1869041				rs780042
					rs61781370				rs779996
					rs61781371				rs811901
					rs12037222				rs779997
					rs113825410				rs10181704
					rs4660303				rs7580743
					rs4317861				rs12465468
					rs1376808				rs7601367
					rs2133143				rs7562533
					rs76841360				rs112387171
					rs2167515				rs7596295
					rs6426550				rs4675696
					rs11206374				rs13018053
					rs80349432				rs35141167
					rs1222761				rs12712995
					rs538500226				rs1811783
					rs9324362				rs12373769
					rs12028248				rs13017054
					rs953070				rs13015530
					rs6692775				rs6720184
					rs12729840				rs2407229
					rs2154384				rs10207805
					rs12127241				rs11903556
					rs11809906				rs9751556
					rs12044840				rs16830466
					rs12030956				rs62188304
					rs12035753				rs4233584
					rs1938494				rs843706
					rs1938492				rs843705
					rs4311928				rs2652421
					rs4655761				rs12468304
					rs2889195				rs62144837
					rs11208716				rs13014136
					rs11208717				rs1047874
					rs11208718				rs4146049
					rs6588158				rs13001714
					rs4420065				rs4150416
					rs4655584				rs1518760
					rs200241668				rs56273408
					rs12127475				rs17775949
					rs28480230				rs12623902
					rs2375805				rs56954307
					rs12027123				rs4473326
					rs1180944				rs4422108
					rs12131128				rs13429551
					rs12119327				rs11683986
					rs7533359				rs1260326
					rs11582538				rs1048108
					rs10737461				rs2276689
					rs6656070				rs4662740
					rs12038047				rs10928773
					rs1027493				rs2271030
					rs2794520				rs74853338
					rs12736835				rs6544679
					rs2821396				rs2248519
					rs668190				rs11123139
					rs667355				rs13013854
					rs10797358				rs7561798
					rs12117817				rs7604576
					rs12738916				rs4563180
					rs12756888				rs4638745
					rs6666917				rs2278089
					rs2808629				rs13416004
					rs769898				rs72844651
					rs707453				rs1878899
					rs28477686				rs2679717
					rs9475				rs2577771
					rs2004132				rs934913
					rs2004131				rs966250
					rs1077292				rs13427146
					rs16851710				rs12712967
					rs2753268				rs12474520
					rs2281480				rs13031012
					rs2211320				rs1035025
					rs12037186				rs1035023
					rs7553007				rs12694382
					rs4546916				rs2195467
					rs4287174				rs2562828
					rs924823				rs6547750
					rs661718				rs8179790
					rs661766				rs356644
					rs17412333				rs1627254
					rs72680533				rs4662791
					rs7551731				rs2741279
					rs58546652				rs4422184
					rs56015600				rs3771819
					rs315086				rs3771821
					rs7514904				rs895406
					rs10157379				rs1622168
					rs1536119				rs11124543
					rs1073180				rs707051
					rs12032528				rs7607506
					rs6658214				rs11685375
					rs4925546				rs11899716
					rs12239046				rs66482868
					rs3125668				rs13027786
					rs3125673				rs11884795
					rs3125672				rs13034320
					rs56188865				rs12713111
					rs1073179				rs4953902
					rs315088				rs16986660
					rs12562306				rs7597014
					rs9435206				rs11689325
					rs12733969				rs11889809
					rs7525757				rs60668151
					rs7521427				rs9678995
					rs9434758				rs67070841
					rs1799810				rs66492213
					rs200617365				rs1014843
					rs10932150				rs7569669
					rs11544940				rs1901441
					rs12990557				rs4311059
					rs1366842				rs17510929
					rs4667001				rs13035528
					rs777435				rs6543575
					rs1048610				rs7572150
					rs7420371				rs11678404
					rs6730516				rs727018
					rs58865280				rs727016
					rs6746979				rs6726369
					rs7596350				rs6726463
					rs7574159				rs13008209
					rs13382561				rs4440017
					rs10188292				rs12998809
					rs10176274				rs12998999
					rs6722922				rs6720081
					rs6750559				rs13007239
					rs13398728				rs7568394
					rs13410964				rs12993449
					rs12328766				rs6741007
					rs12329129				rs7599054
					rs12328368				rs6760237
					rs7587033				rs6753334
					rs6738239				rs74265413
					rs895757				rs6714498
					rs833778				rs7593049
					rs6725281				rs1348792
					rs11684501				rs12463645
					rs1607666				rs3819121
					rs833780				rs12469411
					rs66866055				rs10432371
					rs7590808				rs2053726
					rs1023825				rs6430549
					rs10201092				rs6430550
					rs4496335				rs1446523
					rs11674129				rs6706537
					rs1047685				rs1893396
					rs4666052				rs3739030
					rs1038693				rs4954187
					rs11685363				rs62146879
					rs11680413				rs11687555
					rs1494494				rs2217574
					rs1494492				rs1517334
					rs12694231				rs17716157
					rs6741180				rs62168053
					rs1446509				rs62168055
					rs6743171				rs375003984
					rs1446510				rs150423083
					rs10477973				rs62168057
					rs6875911				rs72984429
					rs144667403				rs60819375
					rs62372418				rs60085161
					rs13354440				rs6745845
					rs6594565				rs6755131
					rs10042748				rs6748576
					rs6897544				rs7584760
					rs11950763				rs6430572
					rs7732107				rs2043759
					rs144851471				rs1898525
					rs114356416				rs12614110
					rs9353652				rs10932825
					rs1556432				rs1425026
					rs79475047				rs9750441
					rs138309622				rs60297298
					rs118077652				rs1346011
					rs72921237				rs4674429
					rs55665958				rs10210745
					rs2352482				rs9752959
					rs9471489				rs9749787
					rs9462674				rs6738940
					rs9471490				rs71350715
					rs9462675				rs74579325
					rs9471491				rs34217912
					rs9471492				rs7604076
					rs12208563				rs12620714
					rs139232409				rs16841097
					rs78466997				rs2165436
					rs112124529				rs3771863
					rs6933067				rs3771864
					rs117521560				rs17576934
					rs9471495				rs10490584
					rs73740770				rs78966632
					rs7756826				rs785305
					rs73754359				rs6741003
					rs79836858				rs12613071
					rs74831962				rs11688380
					rs115611114				rs6432407
					rs56894040				rs7558832
					rs2561427				rs6727480
					rs1575320				rs59718180
					rs56817389				rs11897599
					rs9471494				rs56236585
					rs1316518				rs10928720
					rs111669739				rs35971147
					rs76957454				rs4013804
					rs45456292				rs72972965
					rs17726854				rs1866204
					rs41285340				rs1550257
					rs60170428				rs1550258
					rs702343				rs72798738
					rs79226553				rs10931292
					rs6921341				rs7560548
					rs41287528				rs1366814
					rs72986693				rs6738098
					rs375201839				rs60047236
					rs6901250				rs76418525
					rs6924002				rs12691557
					rs1058768				rs13010697
					rs11548336				rs13422197
					rs1044303				rs4491668
					rs2229637				rs116139345
					rs1126617				rs11679202
					rs35819705				rs9287319
					rs1801693				rs13392531
					rs10485183				rs62166484
					rs615199				rs62166485
					rs7761566				rs17046387
					rs7761872				rs11887304
					rs6913341				rs62166492
					rs9321270				rs6713674
					rs4947021				rs10193574
					rs1874230				rs16866265
					rs2073466				rs13395823
					rs2175896				rs16866296
					rs9458648				rs7604898
					rs9364672				rs115212423
					rs993394				rs79342989
					rs7457038				rs111645183
					rs2519533				rs10164672
					rs2718404				rs13009181
					rs2188256				rs12993061
					rs2718408				rs13019219
					rs10250282				rs61379251
					rs35610974				rs34660265
					rs56376645				rs3091407
					rs78408183				rs12466117
					rs6465145				rs17010876
					rs13225099				rs868995
					rs6980465				rs62163881
					rs11979743				rs260705
					rs34775303				rs260704
					rs2538905				rs34774689
					rs10229040				rs260715
					rs79854575				rs72836570
					rs6969856				rs7602631
					rs34929064				rs35169307
					rs10807756				rs6735162
					rs141427797				rs260700
					rs12700385				rs13031097
					rs2097677				rs145499881
					rs10261066				rs12469461
					rs1449589				rs60244798
					rs1992977				rs4850238
					rs1879850				rs11681143
					rs7803467				rs11681265
					rs35263987				rs11679217
					rs55973606				rs146654252
					rs10268758				rs112270363
					rs2522329				rs2591131
					rs10239446				rs2303838
					rs2690852				rs6721259
					rs177957				rs2304589
					rs2191945				rs7422120
					rs917768				rs1465972
					rs2536533				rs1139583
					rs11980480				rs11125895
					rs10951978				rs72779451
					rs2204332				rs72779452
					rs66931551				rs72779453
					rs177971				rs1562020
					rs10258524				rs895583
					rs2540572				rs62120661
					rs2540576				rs12713956
					rs12056273				rs13024326
					rs35258580				rs4989093
					rs10267348				rs7601850
					rs6942922				rs55777935
					rs12701607				rs4665212
					rs75762899				rs4665213
					rs13247476				rs73943423
					rs13234157				rs771269
					rs78341533				rs1867329
					rs373994363				rs60794918
					rs145663051				rs111280036
					rs12532854				rs72876353
					rs4721434				rs72876355
					rs4721435				rs72876358
					rs34948306				rs11884349
					rs4721436				rs771270
					rs10257513				rs10496941
					rs13233571				rs10496942
					rs13225450				rs62171673
					rs800701				rs13025980
					rs12666004				rs17811194
					rs11765797				rs16858762
					rs35173225				rs62171696
					rs187404224				rs17205833
					rs185081604				rs16858786
					rs2710973				rs16858788
					rs2540565				rs4662327
					rs2540564				rs4674118
					rs111269058				rs1251030
					rs9718666				rs10930111
					rs730931				rs10048736
					rs58320939				rs13405986
					rs4729390				rs759661
					rs4729391				rs11678653
					rs75936803				rs11695409
					rs79747082				rs28380327
					rs78563816				rs10495633
					rs13246490				rs36078034
					rs199663193				rs9287770
					rs56399783				rs10198198
					rs2240466				rs10164793
					rs9691194				rs58298631
					rs17134769				rs13409451
					rs10267810				rs10191758
					rs2158759				rs925382
					rs1061844				rs10193126
					rs60590917				rs10180461
					rs13232120				rs12616526
					rs59456516				rs7580986
					rs7802890				rs13428598
					rs78045171				rs7595506
					rs4240624				rs2021412
					rs184940568				rs11693561
					rs7002033				rs10205121
					rs79820246				rs12712645
					rs73299981				rs4561605
					rs6586733				rs4233566
					rs71514598				rs4283399
					rs329995				rs1375863
					rs2085845				rs891881
					rs2582489				rs7586769
					rs6473843				rs7572687
					rs7004899				rs56193965
					rs4841133				rs56060062
					rs330003				rs12992606
					rs55816761				rs6704694
					rs113162270				rs7583825
					rs56131819				rs715049
					rs117325415				rs58549550
					rs12550297				rs11894012
					rs55684616				rs13015976
					rs4841132				rs1978783
					rs78531296				rs2592101
					rs9987289				rs9798109
					rs1247943				rs4278878
					rs1850956				rs115187472
					rs10778212				rs10172346
					rs2222044				rs10195688
					rs7313022				rs10175183
					rs11107729				rs10084230
					rs2555009				rs10084340
					rs2555019				rs6750323
					rs2555016				rs12623173
					rs2701109				rs13000805
					rs1588886				rs16855320
					rs10735318				rs536544286
					rs10735319				rs17044971
					rs800037				rs56216262
					rs7955595				rs76823195
					rs12422981				rs7573777
					rs10777486				rs58008480
					rs11106918				rs4665426
					rs10735313				rs150446048
					rs7979964				rs17385479
					rs1634536				rs151306983
					rs10745632				rs11124209
					rs747098				rs13021357
					rs11106924				rs1880544
					rs7958590				rs7566365
					rs10783807ss1388073146ss1388073147				rs62118840
					rs623750				rs60710864
					rs456576				rs3814362
					rs7311923				rs17042055
					rs12823900				rs13413446
					rs1515556				rs10196007
					rs1515555ss1388073036				rs59998168
					rs7295481				rs35550021
					rs2292996				rs114697746
					rs612053				rs34838742
					rs576440				rs71429234
					rs71456765				rs57229475
					rs7485868				rs4293548
					rs7956099				rs369863135
					rs466273				rs700542
					rs465530				rs74265146
					rs458449				rs4674427
					rs7979337				rs28414316
					rs7314254				rs72789853
					rs466776				rs12464750
					rs462010				rs6716645
					rs4471484				rs1083296
					rs155950				rs1356695
					rs462847				rs12990129
					rs7314842				rs78479673
					rs5011101				rs6749716
					rs7972145				rs2720141
					rs2243458				rs281491
					rs11065384				rs72852150
					rs11065385				rs6752912
					rs159696				rs6756405
					rs11177700				rs111416482
					rs800658				rs111330137
					rs776438				rs13418952
					rs11614279				rs72815908
					rs1089142				rs752817
					rs1083011				rs115568202
					rs1183910				rs557390423
					rs776429				rs11690035
					rs4578600				rs77647069
					rs9920863				rs115590225
					rs12915516				rs74684058
					rs7172899				rs11682590
					rs7171531				rs11682833
					rs4924005				rs74681656
					rs2291848				rs11676199
					rs2291849				rs2918594
					rs1342515				rs76954674
					rs340029				rs2861688
					rs1443815				rs10928232
					rs1498592				rs6738560
					rs1498590				rs1009672
					rs11073106				rs6430070
					rs11073107				rs730919
					rs11073108				rs934212
					rs1443817				rs870903
					rs72763045				rs870905
					rs72763046				rs335117
					rs920808				rs1822692
					rs11071542				rs1373499
					rs340005				rs1373500
					rs1647990				rs7591671
					rs12443450				rs10205520
					rs339989				rs4894244
					rs2211401				rs6433644
					rs111733635				rs6433645
					rs11631034				rs1554875
					rs2906036				rs1025940
					rs2925233				rs6731967
					rs2906027				rs6750984
					rs2925235				rs1921278
					rs103947				rs72854416
					rs7162098				rs13032076
					rs12903039				rs555859323
					rs4965521				rs55657809
					rs4965524				rs11895073
					rs11247111				rs11680871
					rs34242984				rs11684042
					rs7497197				rs9989795
					rs2304506				rs35691871
					rs7496110				rs17050260
					rs10514457				rs9712054
					rs12925984				rs35983366
					rs12596955				rs2058686
					rs12448670				rs12998921
					rs75734622				rs66493710
					rs66825260				rs1864832
					rs34613945				rs7563859
					rs111659572				rs10166106
					rs142537464				rs1470494
					rs12596659				rs1522578
					rs73567709				rs11886020
					rs72802797				rs7585665
					rs79559271				rs232599
					rs78511134				rs13014023
					rs17206459				rs59641969
					rs299923				rs59839775
					rs146906515				rs1898446
					rs531158229				rs1406119
					rs56154228				rs144830965
					rs117744435				rs116530263
					rs142571042				rs34442177
					rs9597				rs1718709
					rs72771909				rs1705146
					rs75719766				rs74358017
					rs111663130				rs75927325
					rs41280882				rs77039424
					rs200097908				rs2024928
					rs1034735				rs4670238
					rs12971201				rs1371048
					rs2852151				rs6543801
					rs3826557				rs78009255
					rs264221				rs12712367
					rs2847281				rs201841050
					rs2847273				rs143400380
					rs601406				rs6723404
					rs4797709				rs11695658
					rs674222				rs11680387
					rs4941380				rs10165525
					rs2542162				rs10197894
					rs9944842				rs17408272
					rs547721				rs79255603
					rs1787243				rs17408223
					rs4941379				rs11686013
					rs4941378				rs17236584
					rs7719				rs17321991
					rs8102695				rs13386874
					rs73923106				rs113869252
					rs73009437				rs11674059
					rs62130310				rs13419612
					rs1137895				rs4671789
					rs8100473				rs11899091
					rs7256687				rs4671176
					rs713043				rs11126117
					rs28397595				rs55769935
					rs4420638				rs111744989
					rs2657942				rs17610418
					rs2651094				rs12612774
					rs1566172				rs67549183
					rs2965286				rs2950790
					rs62121088				rs13386034
					rs10409478				rs3901734
					rs75627662				rs232555
					rs7255123				rs4234034
					rs10415861				rs4538192
					rs56131196				rs4539786
					rs34900517				rs57224288
					rs41310841				rs60906372
					rs11543349				rs59526608
					rs1135711				rs13425186
					rs61743775				rs1435859
					rs60858447				rs1836755
					rs6122311				rs1561069
					rs742710				rs741229
					rs881118				rs16825051
					rs2273079				rs7572519
					rs2833126				rs539314327
					rs2836805				rs12151404
					rs2823969				rs4672409
					rs7278370				rs6734596
					rs6517073				rs59877521
					rs9974598				rs1558596
					rs11702493				rs1426699
					rs2838274				rs11683866
					rs11702748				rs1426701
					rs7277736				rs1155072
					rs2764702				rs7560701
					rs17601834				rs10864911
					rs12122899				rs13399582
					rs2093331				rs7584134
					rs2093333				rs17049683
					rs2815342				rs72815818
					rs2475169				rs12472275
					rs2815338				rs10197854
					rs2093334				rs1409612
					rs2093335				rs13385281
					rs6661748				rs7370944
					rs12139442				rs837903
					rs12138555				rs4672708
					rs12134380				rs4673848
					rs12137986				rs200868334
					rs12117117				rs4673849
					rs544514				rs2355193
					rs567966				rs13388814
					rs640238				rs4549089
					rs1165235				rs1968528
					rs56834114				rs336042
					rs12757779				rs336041
					rs3810982				rs34372836
					rs7545749				rs1510869
					rs1134586				rs57708266
					rs6588237				rs360469
					rs11208997				rs10209646
					rs6694085				rs10209718
					rs6702519				rs10209934
					rs10785793				rs7595947
					rs676380				rs10199060
					rs4575107				rs10206585
					rs71635454				rs142908610
					rs10489766				rs73091130
					rs10489767				rs116207854
					rs12143660				rs72918419
					rs12733738				rs111709428
					rs11581608				rs72918420
					rs12137000				rs116048162
					rs12036607				rs138696531
					rs12142629				rs76162373
					rs366316				rs148529332
					rs3754356				rs10184403
					rs2504036				rs56307813
					rs3737251				rs11897369
					rs1360293				rs11892840
					rs12146137				rs13407773
					rs9442227				rs34369565
					rs3806387				rs4670724
					rs114025811				rs10427304
					rs80234791				rs1921647
					rs145888778				rs67052051
					rs71405465				rs13009175
					rs10185441				rs10803511
					rs115920670				rs2138445
					rs191104079				rs9287372
					rs55850715				rs1949330
					rs77121011				rs1516135
					rs149681615				rs1996287
					rs17621252				rs1996286
					rs77093276				rs2381726
					rs72784346				rs2138448
					rs72784381				rs11692385
					rs114808243				rs62168392
					rs72990027				rs11674586
					rs115907920				rs1965090
					rs34199804				rs13022184
					rs72784369				rs7605802
					rs145494739				rs1569100
					rs10186921				rs10207219
					rs7604132				rs13028246
					rs72893179				rs10184449
					rs6731193				rs429343
					rs6735443				rs388614
					rs6433955				rs17248116
					rs55920192				rs4973376
					rs17648779				rs7600553
					rs6714982				rs409696
					rs58353107				rs13024724
					rs10199038				rs989389
					rs35566646				rs62190025
					rs6744422				rs34709180
					rs6707763				rs1906738
					rs12464585				rs79465227
					rs34671465				rs12712742
					rs62186562				rs10166475
					rs13422506				rs16824632
					rs11901153				rs1374400
					rs7604054				rs1283758
					rs111540621				rs6745133
					rs2947860				rs2271065
					rs10178409				rs6531142
					rs2454374				rs34230507
					rs17012462				rs13024266
					rs13389786				rs9808327
					rs13424467				rs4341939
					rs11676001				rs1898217
					rs7604587				rs1865591
					rs13027067				rs1008645
					rs1867756				rs1008646
					rs7582495				rs1008647
					rs77096272				rs6753781
					rs7579587				rs7582403
					rs7591696				rs9287411
					rs3098102				rs7593487
					rs144353356				rs6545851
					rs6716070				rs7371403
					rs67460521				rs7595938
					rs1031532				rs13411680
					rs11884776				rs10928377
					rs760307				rs7588041
					rs1050347				rs12469317
					rs6546836				rs512375
					rs3754822				rs4953604
					rs6546837				rs13410750
					rs2056486				rs1234398
					rs10193972				rs1234414
					rs3813227				rs1234417
					rs1052162				rs1234420
					rs13410232				rs1234422
					rs375811360				rs3820715
					rs78835808				rs7602296
					rs77029420				rs17225430
					rs78332127				rs17225423
					rs4564804				rs17225402
					rs10181516				rs56666949
					rs309152				rs7355679
					rs4664558				rs817081
					rs12476592				rs817080
					rs13384756				rs930652
					rs10189885				rs930651
					rs10168931				rs7597133
					rs13408433				rs13029692
					rs10206899				rs13008203
					rs60762909				rs34881950
					rs11126412				rs10173183
					rs10182082				rs6717614
					rs6546869				rs6717796
					rs6744398				rs10187918
					rs7562967				rs2971811
					rs13431529				rs2131785
					rs1705624				rs1519453
					rs1704985				rs12988106
					rs1705607				rs1686469
					rs347685				rs730974
					rs347686				rs138211069
					rs9877817				rs138130038
					rs7640665				rs74901144
					rs6773343				rs115472871
					rs347678				rs142935819
					rs1355438				rs188062603
					rs347692				rs193040135
					rs7630893				rs144988027
					rs6791514				rs6756727
					rs9865413				rs182813883
					rs28861465				rs12619871
					rs62276437				rs12614419
					rs2442781				rs12621706
					rs3804587				rs12621710
					rs3731510				rs80275277
					rs1586522				rs13415204
					rs6848502				rs113681919
					rs13149834				rs78665711
					rs56399143				rs74775604
					rs28418670				rs114770999
					rs1398018				rs12476720
					rs36007543				rs2084202
					rs13150038				rs3100246
					rs7682578				rs11538448
					rs11732231				rs2631840
					rs7673152				rs4973588
					rs55940751				rs10170348
					rs2175490				rs3755227
					rs794021				rs17325719
					rs1706023				rs113135335
					rs7658672				rs6736556
					rs7686083				rs11680586
					rs1852715				rs6713524
					rs60529470				rs11680485
					rs1398016				rs11123808
					rs17319721				rs11677607
					rs2870237				rs13011874
					rs954271				rs11686599
					rs2688230				rs13000759
					rs2688228				rs13019618
					rs60190643				rs7425826
					rs2904883				rs2068886
					rs11736349				rs2254860
					rs17253722				rs2312459
					rs11724514				rs11898975
					rs4859704				rs11900089
					rs4692658				rs11900153
					rs1387332				rs13403308
					rs11724003				rs11897266
					rs62325489				rs59288259
					rs4864803				rs11693359
					rs2108753				rs11686443
					rs2798224				rs2160403
					rs357291				rs13406184
					rs6890483				rs962904
					rs7719033				rs4668653
					rs7718935				rs2110987
					rs2569215				rs2160404
					rs11950107				rs13406169
					rs824810				rs10178965
					rs6866413				rs12468462
					rs1081073				rs12468470
					rs10454862				rs6734008
					rs2569216				rs7570759
					rs1808650				rs11694084
					rs4704097				rs11680284
					rs6594922				rs3748939
					rs4921039				rs9646744
					rs7712201				rs4664607
					rs7712233				rs55962715
					rs1445712				rs71338848
					rs13180445				rs13413197
					rs35969577				rs2601079
					rs11951093				rs4849124
					rs7704351				rs9973954
					rs56002451				rs6725384
					rs283623				rs59831711
					rs10056876				rs28406022
					rs190375395				rs28531875
					rs10059883				rs56323308
					rs62349138				rs12474453
					rs185310				rs7585466
					rs12153248				rs4927633
					rs1287271				rs4927637
					rs1290147				rs6735309
					rs56969869				rs4233831
					rs448012				rs6711692
					rs113222960				rs72823641
					rs17410000				rs62105562
					rs25901				rs72930400
					rs12153230				rs13421974
					rs3734051				rs7424111
					rs2304080				rs13416671
					rs417503				rs10198948
					rs6556314				rs10174270
					rs6862195				rs715772
					rs2283				rs1383765
					rs56036819				rs7596227
					rs55785724				rs4398264
					rs2884762				rs7607552
					rs10039814				rs1563407
					rs56137976				rs6713768
					rs6420094				rs1250230
					rs6556316				rs4328619
					rs957709				rs6545332
					rs3756705				rs4525714
					rs26537				rs9989764
					rs1875999				rs4671394
					rs703752				rs6542644
					rs6554852				rs11123594
					rs13187960				rs7560267
					rs25846				rs59191305
					rs1056491				rs1109285
					rs9312749				rs11890034
					rs6420095				rs68188916
					rs35610898				rs6758476
					rs2396084				rs1865505
					rs9460844				rs2392773
					rs208732				rs2392774
					rs208731				rs11900921
					rs6901317				rs1482312
					rs7356945				rs4664163
					rs199024				rs10205531
					rs2317905				rs12477479
					rs4510720				rs13413111
					rs2459590				rs1482311
					rs2396083				rs4144245
					rs6915464				rs6713070
					rs6458287				rs13404325
					rs62426008				rs6756266
					rs62426009				rs56163456
					rs1711948				rs6724928
					rs1711947				rs10184990
					rs7755053				rs12993989
					rs2143363				rs7609050
					rs71531581				rs16838817
					rs2147415				rs13416433
					rs1317983				rs13416523
					rs36058540				rs13420813
					rs34349619				rs12468215
					rs62441933				rs6435611
					rs7755348				rs72887143
					rs1998740				rs6714480
					rs10223666				rs72830667
					rs9356863				rs12465934
					rs881858				rs12052617
					rs9389688				rs11682861
					rs12205504				rs11688042
					rs112047398				rs76008741
					rs12200721				rs77117618
					rs9383360				rs35463043
					rs12210147				rs13383375
					rs6919272				rs55867253
					rs293504				rs13393887
					rs293511				rs13407544
					rs293497				rs16824898
					rs293498				rs4078064
					rs11154439				rs6720515
					rs10872331				rs62187193
					rs10223535				rs6736774
					rs9482893				rs34877107
					rs3798156				rs12990767
					rs9444024				rs6432641
					rs9402830				rs12470549
					rs9402831				rs7558311
					rs9389409				rs12185566
					rs293486				rs2396349
					rs293485				rs12991594
					rs4236003				rs2396352
					rs9467524				rs4378800
					rs9376211				rs12988906
					rs3127579				rs72902175
					rs6970595				rs72904207
					rs10263369				rs72904209
					rs848483				rs72904292
					rs11972096				rs140812695
					rs2372035				rs72906130
					rs34664116				rs72907878
					rs11766132				rs207863
					rs10488428				rs207864
					rs12667905				rs6745751
					rs12700464				rs192504277
					rs10953349				rs147661593
					rs213934				rs141279411
					rs2237722				rs192095218
					rs7782389				rs149566856
					rs1862048				rs140477876
					rs4723931				rs113449317
					rs6963804				rs192013729
					rs12534074				rs151040638
					rs2109340				rs188527782
					rs1035328				rs72902177
					rs13044				rs207885
					rs2286831				rs72906107
					rs3815458				rs72906111
					rs17155928				rs72906116
					rs2057933				rs72906131
					rs11762563				rs113435818
					rs12537658				rs72907883
					rs34209757				rs72907892
					rs13221870				rs17188483
					rs10950601				rs72909904
					rs218964				rs72909905
					rs6952822				rs1226412
					rs12699766				rs12994955
					rs12539945				rs1226411
					rs6465825				rs2697368
					rs4725904				rs835302
					rs10238154				rs835303
					rs56272032				rs1919159
					rs4574761				rs707124
					rs3757505				rs2436075
					rs3757504				rs707125
					rs6966836				rs1226413
					rs10269196				rs57196886
					rs10441463				rs66814151
					rs10224062				rs59491086
					rs756665				rs1431966
					rs2193830				rs68002373
					rs10215115				rs12693227
					rs79130239				rs116113648
					rs10480300				rs11899155
					rs7805747				rs934311
					rs55779150				rs2371074
					rs1878803				rs297587
					rs9769469				rs4552149
					rs55791829				rs2339554
					rs57807319				rs4338926
					rs10755868				rs11685445
					rs3823517				rs12995060
					rs3807226				rs11693796
					rs10480299				rs13025886
					rs4721927				rs2339553
					rs4730378				rs2879505
					rs2106563				rs12615561
					rs66497154				rs13383718
					rs273938				rs2247010
					rs273939				rs2118485
					rs273940				rs2041840
					rs4718975				rs7565783
					rs6955987				rs9973852
					rs273933				rs1985342
					rs6949452				rs2053270
					rs9690319				rs12693304
					rs9770197				rs7576196
					rs73161879				rs7593230
					rs17225888				rs36193600
					rs10951902				rs188581664
					rs13223942				rs924717
					rs2239926				rs35189184
					rs4719672				rs11686509
					rs1530948				rs10929438
					rs9769478				rs1462061
					rs10950818				rs990872
					rs7804414				rs10171075
					rs7004228				rs13431846
					rs1995957				rs12986493
					rs7007761				rs10432688
					rs11778129				rs4477973
					rs1988823				rs4425131
					rs11166897				rs13425585
					rs7820952				rs10197999
					rs6999484				rs2047817
					rs4871905				rs58481769
					rs9314273				rs4671629
					rs3758086				rs6746985
					rs819185				rs12165234
					rs279623				rs5011233
					rs57437179				rs34970034
					rs4871638				rs72917995
					rs7016291				rs10167240
					rs279617				rs10930547
					rs279634				rs181945316
					rs336445				rs201822323
					rs1018224				rs11675023
					rs533605				rs12613498
					rs4498536				rs12469257
					rs2410326				rs11677529
					rs34861762				rs10928732
					rs10109414				rs2970945
					rs1512348				rs2970979
					rs5001844				rs181004671
					rs28687696				rs62110832
					rs10099603				rs11096617
					rs1731274				rs16840623
					rs1705699				rs11897372
					rs600794				rs12998090
					rs981629				rs13019465
					rs13278816				rs34156499
					rs491614				rs1362475
					rs1118371				rs75921051
					rs10283036				rs4851463
					rs13270743				rs13403346
					rs819196				rs12329081
					rs66476072				rs16845580
					rs4872205				rs13025367
					rs1565684				rs13397388
					rs4739080				rs1192789
					rs1117565				rs1192788
					rs13282731				rs1192787
					rs13277798				rs1192786
					rs8180940				rs1192785
					rs4392874				rs1192784
					rs2339583				rs4671337
					rs1444504				rs6729754
					rs7002652				rs10178967
					rs2410373				rs10181565
					rs13280948				rs6745889
					rs200975285				rs6745893
					rs1703905				rs35633652
					rs1669626				rs13006859
					rs2664000				rs12621262
					rs336451				rs80315249
					rs7858099				rs58294090
					rs4742062				rs146513501
					rs9407059				rs57902549
					rs11144182				rs55893750
					rs7030393				rs56124198
					rs1107342				rs12987123
					rs12006266				rs1446555
					rs11139338				rs11675631
					rs10993905				rs77082450
					rs10993906				rs359902
					rs2761739				rs1220123
					rs2761743				rs1220124
					rs12380879				rs1220129
					rs4837939				rs17431881
					rs4744712				rs10188484
					rs1412401				rs62176794
					rs13292853				rs11124859
					rs1407865				rs59302213
					rs2890733				rs74264799
					rs10435834				rs2600791
					rs62568690				rs2883853
					rs7041690				rs78219577
					rs11144894				rs113558390
					rs4571791				rs140541701
					rs58136435				rs112063764
					rs7022144				rs141509232
					rs2001684				rs7601440
					rs7865069				rs77920408
					rs10115522				rs6715813
					rs10115523				rs7583953
					rs10746942				rs4664968
					rs2166840				rs6731950
					rs2026641				rs7589768
					rs10817239				rs4664249
					rs10759517				rs17598881
					rs6477860				rs17432663
					rs12377408				rs2528578
					rs4069814				rs79072124
					rs7864092				rs17585476
					rs7040419				rs3771592
					rs1556751				rs6432511
					rs7861396				rs264612
					rs10119911				rs3752763
					rs7042786				rs11693717
					rs10818952				rs11693642
					rs4979507				rs3769985
					rs10868893				rs3769986
					rs2376375				rs3821000
					rs12683808				rs3821001
					rs377493234				rs11680272
					rs71495141				rs1420101
					rs4745370				rs1530853
					rs10124767				rs17642086
					rs10781256				rs2230515
					rs2376271				rs35298716
					rs2182811				rs56386027
					rs10869463				rs56340157
					rs59377495				rs62173090
					rs56004802				rs13021664
					rs74117849				rs17207382
					rs74117850				rs10170291
					rs1079390				rs13021373
					rs1079389				rs34684057
					rs2387299				rs62136336
					rs11188450				rs3856401
					rs117499148				rs1037505
					rs17155886				rs6721527
					rs17011698				rs1978638
					rs57328384				rs4613328
					rs1913524				rs1377906
					rs2137919				rs62153732
					rs2244085				rs60538359
					rs61848154				rs12465634
					rs72783159				rs11674404
					rs4838362				rs6547369
					rs2466750				rs2198577
					rs2466749				rs7580959
					rs55818611				rs1457231
					rs74117685				rs6717397
					rs62646907				rs923179
					rs202226998				rs12328063
					rs186397951				rs9967811
					rs139276668				rs6711375
					rs56139910				rs597381
					rs41318031				rs6743271
					rs74993775				rs79110686
					rs11250264				rs4673493
					rs10741004				rs13000989
					rs1610340				rs2540926
					rs11188410				rs10209357
					rs145199004				rs10153717
					rs116680362				rs3828275
					rs2804397				rs7607812
					rs2756111				rs55801407
					rs2756112				rs4665042
					rs2756113				rs13003179
					rs72838113				rs6720580
					rs74117831				rs1077492
					rs7116072				rs62143001
					rs11232444				rs1025337
					rs1425217				rs1971136
					rs10893762				rs3828265
					rs10893763				rs6749275
					rs175102				rs6749707
					rs2846419				rs62177355
					rs12787928				rs62177357
					rs12787409				rs62177359
					rs2000563				rs72976737
					rs9666388				rs62179061
					rs56874332				rs62179062
					rs9666752				rs13386186
					rs7395655				rs62179065
					rs1823511				rs72978885
					rs1005742				rs62179091
					rs1950093				rs6432615
					rs7926596				rs28556715
					rs11228514				rs13431440
					rs35288639				rs7420451
					rs12364091				rs13429951
					rs1863370				rs72976734
					rs2032414				rs72976735
					rs11236698				rs28468464
					rs1107843				rs73969322
					rs4617603				rs56317652
					rs11230775				rs145341677
					rs11236400				rs6748663
					rs539311				rs139907358
					rs4282948				rs181442086
					rs11227281				rs77103163
					rs902737				rs76717719
					rs7107418				rs79618430
					rs7929477				rs77683309
					rs6578787				rs76745507
					rs6578788				rs4669343
					rs7122066				rs10208158
					rs7122077				rs72887416
					rs1215001				rs13026189
					rs16914708				rs2917986
					rs78412025				rs10172311
					rs4014192				rs7423892
					rs4930312				rs10175993
					rs11537193				rs1455947
					rs11532071				rs10165395
					rs4930313				rs1193621
					rs10896037				rs62150978
					rs12225620				rs6741370
					rs10896038				rs16860949
					rs4014195				rs58060083
					rs11606947				rs12464096
					rs56686587				rs12998880
					rs10774020				rs13005116
					rs6538576				rs35976602
					rs10849332				rs4564760
					rs233710				rs13017457
					rs11109512				rs2867127
					rs7135956				rs1374431
					rs7136406				rs4952848
					rs897880				rs4952849
					rs10774021				rs1448109
					rs1830054				rs12472022
					rs11062102				rs2867128
					rs7311824				rs56247810
					rs310797				rs4849943
					rs10743273				rs4850043
					rs2417750				rs10165664
					rs191551				rs75909557
					rs348635				rs146225509
					rs348663				rs4398287
					rs348662				rs141537947
					rs348661				rs11685307
					rs348660				rs4384808
					rs7977434				rs7582380
					rs4769763				rs11681916
					rs9556692				rs7589981
					rs2181753				rs6747016
					rs12875136				rs13394755
					rs9529172				rs62194171
					rs716877				rs111352944
					rs1806507				rs145664663
					rs9522180				rs10804025
					rs1964406				rs35722922
					rs303968				rs10221662
					rs478141				rs7570747
					rs113488682				rs2059428
					rs112096681				rs384823
					rs9568796				rs165274
					rs500830				rs165236
					rs303940				rs889925
					rs626277				rs2884364
					rs9599882				rs6707271
					rs166866				rs165234
					rs303943				rs165273
					rs584480				rs768017
					rs9529913				rs357296
					rs61955237				rs12994689
					rs4942070				rs12616338
					rs9576848				rs13413988
					rs9536344				rs10165510
					rs9536345				rs10221852
					rs1153862				rs6741316
					rs2433601				rs2358016
					rs1153860				rs1075729
					rs35861938				rs2260651
					rs2467865				rs9677383
					rs2461700				rs2019102
					rs2453533				rs1267067
					rs2467862				rs1267068
					rs1145093				rs3752658
					rs7181261				rs12996354
					rs1145097				rs12465041
					rs7172785				rs17838652
					rs62005954				rs12994624
					rs62005955				rs4130046
					rs4776169				rs17049689
					rs10518733				rs2601481
					rs1906413				rs7590641
					rs80025274				rs2601479
					rs1906412				rs1008487
					rs4776168				rs1833352
					rs12593967				rs11124685
					rs3911729				rs13402750
					rs484867				rs68352
					rs690255				rs2396562
					rs41342449				rs2396563
					rs11629686				rs6742986
					rs1431233				rs10933136
					rs34008846				rs10190928
					rs1991670				rs13026271
					rs689651				rs6731394
					rs11073631				rs6753521
					rs11073632				rs1915818
					rs491567				rs7596320
					rs4887221				rs4542830
					rs2132659				rs4664043
					rs12916238				rs1449631
					rs690090				rs10167186
					rs7168017				rs2164694
					rs7497542				rs1076509
					rs35996890				rs6708720
					rs12148659				rs10803554
					rs11070352				rs35826432
					rs7170412				rs2053865
					rs612007				rs35292746
					rs145796302				rs7587058
					rs149620758				rs35158352
					rs139523236				rs10185866
					rs28544423				rs6548053
					rs17755815				rs11125178
					rs12928590				rs6709629
					rs9932378				rs10497084
					rs17856580				rs10197484
					rs11865115				rs12621192
					rs2288021				rs4664064
					rs11150362				rs55846441
					rs2301865				rs6734501
					rs11640454				rs10165537
					rs35650857				rs6753803
					rs12447303				rs13429613
					rs16947239				rs6732171
					rs1273422				rs11123149
					rs13333226				rs7577241
					rs79096053				rs6721044
					rs9928936				rs6706663
					rs60136849				rs10193063
					rs34356953				rs117705573
					rs12934320				rs74620385
					rs34882080				rs17848906
					rs28362063				rs79115159
					rs13334589				rs79870511
					rs9933330				rs75117684
					rs1273424				rs111434412
					rs1273426				rs73971540
					rs7197022				rs73971541
					rs7202655				rs3788978
					rs7190122				rs10186056
					rs4293393				rs72889640
					rs9928003				rs6729022
					rs2541644				rs6745588
					rs3922418				rs17447598
					rs4471664				rs58675964
					rs9905274				rs34918042
					rs7219279				rs11123048
					rs2159332				rs13014442
					rs3744052				rs219148
					rs56205913				rs11679244
					rs6502399				rs12053346
					rs72849429				rs10804246
					rs675660				rs75307072
					rs2002914				rs79752907
					rs11657044				rs79143078
					rs1010269				rs4663639
					rs8064661				rs4378750
					rs692731				rs113601189
					rs8074386				rs62183220
					rs7502733				rs11889800
					rs72865830				rs887958
					rs9904851				rs34320737
					rs10423306				rs6546454
					rs9304640				rs35855677
					rs12461137				rs539631312
					rs150394753				rs2030263
					rs138217270				rs1546670
					rs79833657				rs2030262
					rs11260059				rs4853622
					rs11260060				rs4556933
					rs1290617				rs147460526
					rs55873140				rs143920483
					rs7247977				rs12694422
					rs11084676				rs3796026
					rs7252778				rs2571442
					rs12982801				rs3795969
					rs4804170				rs3732105
					rs7259729				rs2229627
					rs12978425				rs849526
					rs7249195				rs17783977
					rs7249339				rs147457004
					rs35975406				rs140237315
					rs8101881				rs35822326
					rs11085752				rs76285160
					rs6511716				rs115496486
					rs8182527				rs35181232
					rs1019935				rs76459791
					rs7247177				rs79203560
					rs10405814				rs78138656
					rs10404712				rs2303596
					rs13344090				rs642931
					rs2870524				rs1983210
					rs10422369				rs3731912
					rs3088162				rs10804275
					rs3004145				rs2229268
					rs2223861				rs12622093
					rs6114317				rs3183099
					rs761439				rs3087971
					rs2006215				rs17718530
					rs13045305				rs111718005
					rs8124800				rs146900547
					rs3813915				rs146839318
					rs4332997				rs80129469
					rs13037490				rs116306186
					rs6072351				rs150869316
					rs1130201				rs183026529
					rs9421				rs148807703
					rs6132792				rs113820007
					rs2235366				rs390996
					rs116542696				rs16837959
					rs6515375				rs143256593
					rs6036478				rs112208494
					rs6114206				rs11898622
					rs13039536				rs67541505
					rs16994801				rs76121294
					rs8122094				rs4665470
					rs57367626				rs12997988
					rs13041070				rs17033965
					rs35610040				rs62114751
					rs13038305				rs140114260
					rs734801				rs151123755
					rs2295381				rs77987978
					rs6049876				rs974164
					rs35646552				rs974162
					rs2296763				rs189197469
					rs995734				rs180772193
					rs28402080				rs139073515
					rs28583637				rs187696860
					rs6101477				rs149568337
					rs6078391				rs1186830
					rs911119				rs17197518
					rs993611				rs2971920
					rs17036476				rs637532
					rs10019399				rs611943
					rs10939651				rs6714513
					rs4395495				rs2421435
					rs1662650				rs4277508
					rs1662654				rs2421434
					rs317876				rs207612
					rs317872				rs7603046
					rs317871				rs7603181
					rs9992101				rs7607016
					rs2858087				rs6543976
					rs954805				rs35662620
					rs10002934				rs1160730
					rs1583646				rs1160729
					rs58721459				rs1160728
					rs10005652				rs1834230
					rs10005487				rs6715591
					rs13147384				rs2389841
					rs13142493				rs11890598
					rs10023335				rs6731505
					rs2272903				rs12692685
					rs71561434				rs8179545
					rs41290241				rs7588384
					rs1150777				rs6736266
					rs523465				rs6733429
					rs145725617				rs1589949
					rs62419226				rs200852324
					rs140503602				rs185060848
					rs144868217				rs116494447
					rs138865221				rs77806332
					rs78240583				rs737125
					rs6914385				rs57287434
					rs9487364				rs41355045
					rs7756836				rs78472129
					rs3119311				rs4012174
					rs3127578				rs150562507
					rs17071424				rs149943618
					rs142200157				rs6730670
					rs9458833				rs13032472
					rs35272783				rs6713957
					rs3119309				rs13029119
					rs3119310				rs13003803
					rs56402180				rs632647
					rs56367043				rs12478156
					rs9487363				rs6736898
					rs465151				rs889859
					rs9346257				rs2194406
					rs9363974				rs28458454
					rs4947061				rs71423603
					rs12664630				rs6740357
					rs76182445				rs28548099
					rs3127572				rs365259
					rs1127489				rs3791580
					rs11546265				rs10188104
					rs4716384				rs10167084
					rs56127974				rs34615546
					rs9277340				rs4851129
					rs75669836				rs28473311
					rs9481050				rs7606895
					rs9487331				rs533321366
					rs17071358				rs1435874
					rs57746368				rs34159990
					rs62407690				rs7568511
					rs4710520				rs10498120
					rs17696888				rs13406305
					rs2240736				rs13423333
					rs729781				rs7607949
					rs7215775				rs7602967
					rs8068318				rs16849215
					rs8073698				rs10930112
					rs8074151				rs17005798
					rs8078036				rs2892895
					rs1058004				rs35454965
					rs112731737				rs6724342
					rs34446110				rs4667725
					rs12952625				rs7588932
					rs2270114				rs13002573
					rs56298202				rs13390918
					rs35619711				rs4674515
					rs9891115				rs7556895
					rs1000423				rs1400978
					rs9913430				rs13002621
					rs2230435				rs72874178
					rs11079691				rs16849211
					rs9915880				rs12620124
					rs16957702				rs67820103
					rs11650737				rs12616388
					rs1132414				rs12619842
					rs28364735				rs12990429
					rs8081793				rs36080883
					rs7502835				rs34611819
					rs61042144				rs71417262
					rs12450989				rs12999187
					rs3826522				rs34240126
					rs3744723				rs13026245
					rs7538				rs74364225
					rs690566				rs190425176
					rs11557				rs7561327
					rs3826313				rs12620828
					rs7217829				rs11887908
					rs3826520				rs1396724
					rs1865038				rs13396130
					rs4635450				rs9646654
					rs6510310				rs1509366
					rs12710001				rs1396731
					rs4805834				rs1430780
					rs4805835				rs7583960
					rs8101313				rs7580802
					rs8101546				rs16851382
					rs6510305				rs7605591
					rs7246178				rs2892897
					rs10413147				rs11691038
					rs4805837				rs72778019
					rs2404712				rs851396
					rs7245980				rs10199014
					rs4805024				rs851395
					rs4805836				rs1509386
					rs10424643				rs13418451
					rs2285628				rs13383529
					rs10403731				rs11896889
					rs12463205				rs1126093
					rs7247573				rs12989860
					rs7256859				rs7591515
					rs2885007				rs3931159
					rs3746216				rs9653353
					rs28738979				rs12989748
					rs12618				rs67890335
					rs10915343				rs6720883
					rs6686615				rs289849
					rs2989868				rs10173977
					rs3010317				rs62131998
					rs11264511				rs10184428
					rs2075424				rs289853
					rs4622084				rs289851
					rs6587843				rs1371187
					rs4424536				rs6753229
					rs4456117				rs6711015
					rs11101999				rs1561467
					rs6700323				rs438885
					rs7524456				rs9288053
					rs1360513				rs1121308
					rs10735234				rs1121309
					rs4970774				rs1371192
					rs1332018				rs1044708
					rs6540807				rs13007643
					rs6588479				rs1037890
					rs4970777				rs10932543
					rs7545523				rs76040843
					rs11248973				rs10497986
					rs1991880				rs7604862
					rs4233315				rs6712094
					rs9651100				rs12618751
					rs7550337				rs10930120
					rs35909905				rs13397126
					rs4648897				rs7560648
					rs10800134				rs2218101
					rs11248972				rs1595644
					rs2883654				rs4667734
					rs4668257				rs4667735
					rs4524172				rs7594639
					rs2102810				rs6432787
					rs6711190				rs1561468
					rs10180057				rs12615751
					rs10180237				rs12612392
					rs10182748				rs1607182
					rs10170495				rs838090
					rs17579939				rs375154
					rs506433				rs388591
					rs12485363				rs281536
					rs77714562				rs11898880
					rs9841506				rs7573029
					rs6773529				rs4442946
					rs4378993				rs185797
					rs17396765				rs3770900
					rs35007946				rs12693773
					rs9834515				rs1401750
					rs791830				rs2058927
					rs4434103				rs4671367
					rs9291021				rs4852908
					rs10048956				rs170816
					rs72631212				rs11678511
					rs56110319				rs1522900
					rs72631213				rs1455151
					rs9877291				rs1996872
					rs17819911				rs12713728
					rs72631211				rs7607828
					rs2945116				rs10195252
					rs11717195				rs7561053
					rs2861595				rs11683312
					rs7613951				rs6756975
					rs11719201				rs6757093
					rs62238538				rs1822187
					rs67159612				rs8179697
					rs111787315				rs1866888
					rs72631208				rs10184004
					rs72631209				rs12463642
					rs72631210				rs13019589
					rs112645555				rs6717678
					rs10446478				rs12619562
					rs6773175				rs12151573
					rs11720108				rs11693170
					rs56091349				rs7595037
					rs11919395				rs2381752
					rs10937206				rs2381754
					rs10487796				rs7593459
					rs10950550				rs10185983
					rs4538766				rs12613194
					rs4718766				rs2278565
					rs6949941				rs4368354
					rs7798523				rs75526278
					rs4724320				rs1049363
					rs35003190				rs3731729
					rs13233050				rs2001666
					rs11971553				rs3731728
					rs10228066				rs13433079
					rs10244051				rs17370971
					rs10228456				rs13385757
					rs10228561				rs1042605
					rs10228796				rs3751112
					rs10258074				rs17011001
					rs2191348				rs2289358
					rs4721401				rs17854828
					rs6947830				rs7579903
					rs4719433				rs3792269
					rs13220985				rs7607759
					rs2215383				rs2304678
					rs6967891				rs7588748
					rs1974619				rs7609045
					rs1974620				rs2198550
					rs1558317				rs9653282
					rs1558318				rs9677935
					rs6959927				rs3770764
					rs11978216				rs7589741
					rs113042771				rs920273
					rs60344207				rs920272
					rs2191349				rs11673951
					rs9639608				rs35527363
					rs9639609				rs62147613
					rs2159731				rs6715454
					rs9639607				rs13025564
					rs1985469				rs7607172
					rs1004558				rs10166616
					rs2075816				rs6736340
					rs12532222				rs4440015
					rs11767716				rs4854491
					rs2024374				rs7581149
					rs4722780				rs4438469
					rs112260303				rs10496091
					rs57019858				rs2856841
					rs10276363				rs697
					rs4607517				rs2082627
					rs79180469				rs6736786
					rs273090				rs6724431
					rs36116540				rs4665863
					rs1285452				rs6737493
					rs10228526				rs6751251
					rs741037				rs353128
					rs2908286				rs4246580
					rs12056308				rs13029647
					rs2057986				rs6724083
					rs73040994				rs56181309
					rs758008				rs113099520
					rs12216649				rs62130705
					rs2041048				rs113353646
					rs6975024				rs7570876
					rs1799884				rs871411
					rs1178105				rs6743962
					rs11983701				rs6542891
					rs17163593				rs2030690
					rs10272038				rs7589376
					rs6463771				rs4952086
					rs36019125				rs9678752
					rs13306915				rs4952087
					rs77751432				rs2888586
					rs73088562				rs11687337
					rs2030924				rs12475889
					rs917793				rs7575915
					rs2908282				rs2893022
					rs10441421				rs12611812
					rs79292434				rs11123034
					rs1018900				rs12185719
					rs730497				rs12185748
					rs2908289				rs7586085
					rs2971670				rs10211006
					rs2960270				rs6710518
					rs2158858				rs6719426
					rs2971667				rs13009598
					rs753778				rs11677550
					rs16889283				rs10865112
					rs4875950				rs11124474
					rs6577876				rs10930185
					rs12675375				rs13408668
					rs2293939				rs2124207
					rs2288998				rs17689172
					rs10109912				rs1869688
					rs4840502				rs6546923
					rs75476700				rs62156642
					rs11558471				rs10205475
					rs2469764				rs6747709
					rs2467789				rs13388365
					rs2053934				rs114394924
					rs34503346				rs79516594
					rs4255121				rs677807
					rs4629901				rs702949
					rs1046472				rs76601336
					rs13931				rs76986364
					rs4738021				rs75206917
					rs3802177				rs150423572
					rs3176304				rs62146426
					rs1043223				rs76787100
					rs2922493				rs77903023
					rs3860853				rs3769860
					rs876097				rs77690739
					rs185166635				rs72647839
					rs426437				rs116714897
					rs407793				rs76366029
					rs59894032				rs76647828
					rs35361755				rs74841078
					rs7846130				rs79595351
					rs12678620				rs199841266
					rs1015283				rs7591082
					rs10090950				rs7606519
					rs3849811				rs10166048
					rs3892512				rs2160374
					rs1895885				rs12618259
					rs3860852				rs10165842
					rs6999633				rs12476556
					rs11253847				rs12474928
					rs60184464				rs12474931
					rs4450092				rs7578791
					rs10736964				rs33986981
					rs7097113				rs56078661
					rs4881057				rs72836114
					rs2388584				rs62158640
					rs4881058				rs11693067
					rs10751907				rs824522
					rs6422398				rs1519524
					rs12761514				rs4849236
					rs4084835				rs1004366
					rs35371278				rs55786392
					rs12764029				rs4668049
					rs35419032				rs11689186
					rs11596714				rs113381389
					rs7069366				rs111383967
					rs10508538				rs56319750
					rs35061827				rs62650073
					rs7090115				rs35144585
					rs10886979				rs6546478
					rs4750517				rs9808109
					rs35198068				rs2941579
					rs7903146				rs6732137
					rs12219498				rs7571326
					rs2936878				rs6761563
					rs7906391				rs11901039
					rs7909858				rs60044514
					rs1219500				rs1320871
					rs10827922				rs113951959
					rs12244851				rs12617821
					rs4506565				rs11686286
					rs7088602				rs11676418
					rs10904600				rs12621417
					rs4244984				rs2197362
					rs1631551				rs4550720
					rs2393902				rs79102383
					rs10995234				rs12104449
					rs11818463				rs10198001
					rs4575195				rs72803390
					rs12354464				rs72803391
					rs34872471				rs56057411
					rs2935704				rs7597535
					rs7901695				rs148635870
					rs4132670				rs41393947
					rs10828725				rs34777965
					rs7914847				rs57055687
					rs10887961				rs2555940
					rs7901656				rs2854723
					rs11016909				rs2241801
					rs10887962				rs679899
					rs11203131				rs831043
					rs10788644				rs2241190
					rs7894003				rs4671898
					rs34750838				rs831042
					rs36090025				rs10929378
					rs10827221				rs4377288
					rs10047361				rs17437781
					rs11259283				rs2883654
					rs11200140				rs4668257
					rs12776043				rs4524172
					rs2763339				rs2102810
					rs1696839				rs6711190
					rs1937690				rs10180057
					rs6485644				rs10180237
					rs2595447				rs10182748
					rs6485645				rs10170495
					rs12224942				rs17579939
					rs10750446				rs111693732
					rs11038678				rs41309076
					rs3858472				rs115454057
					rs10836420				rs28909402
					rs10836422				rs78925598
					rs2507909				rs141783988
					rs7105751				rs146219035
					rs7949685				rs142758375
					rs6485646				rs139331181
					rs12807179				rs182193267
					rs11022702				rs2352823
					rs1986778				rs2160237
					rs2655086				rs10205006
					rs3843612				rs579060
					rs72847402				rs2356350
					rs7396668				rs486981
					rs7395604				rs485094
					rs7121611				rs569805
					rs11038694				rs566879
					rs7945689				rs569829
					rs1401419				rs2389608
					rs4929956				rs2389606
					rs10768131				rs2389605
					rs2351956				rs10176901
					rs7950459				rs10176934
					rs1287162				rs10177015
					rs1519123				rs10200453
					rs1519124				rs28689500
					rs7945565				rs12994384
					rs2335468				rs11686574
					rs10890745				rs55799551
					rs495676				rs2194388
					rs487429				rs17537578
					rs7482697				rs35707146
					rs7943986				rs2040349
					rs4754234				rs2118177
					rs4754235				rs2216851
					rs2509204				rs10182729
					rs12794698				rs6547600
					rs67401732				rs6749312
					rs4938190				rs4668113
					rs963619				rs115504026
					rs11605924				rs78223310
					rs11039182				rs2287614
					rs7944584				rs3770597
					rs11039154				rs4148779
					rs4606447				rs75736505
					rs7944419				rs112202984
					rs11039165				rs115731621
					rs11039406				rs16856327
					rs9704782				rs11126666
					rs11039332				rs7604100
					rs12365079				rs9288032
					rs2280231				rs77299222
					rs112742076				rs78991977
					rs56134796				rs60911566
					rs488962				rs116826316
					rs634960				rs3754905
					rs11234446				rs138449147
					rs41302375				rs17039567
					rs12361800				rs192704480
					rs2568056				rs10166709
					rs2742549				rs144589732
					rs11039149				rs187016945
					rs147311748				rs2544392
					rs10838725				rs1374536
					rs10838726				rs1371657
					rs11039266				rs6435390
					rs147850410				rs3755333
					rs137920903				rs2192768
					rs56268487				rs6745721
					rs10837501				rs10198481
					rs7129580				rs3821311
					rs4922625				rs1812391
					rs10833445				rs11691720
					rs10430907				rs13016662
					rs10833436				rs3911797
					rs12361458				rs13405909
					rs12364375				rs12993635
					rs975431				rs13019382
					rs2058121				rs2422043
					rs10784663ss1388044071				rs13026442
					rs6539218				rs10210756
					rs11112585				rs72986904
					rs12426433				rs2056203
					rs11111054				rs6545360
					rs1157716				rs17483806
					rs4913388				rs13425931
					rs11495744				rs7558456
					rs112292653				rs4849980
					rs7301555				rs75590771
					rs60978163				rs6435063
					rs10783896				rs6735028
					rs3847724				rs34622419
					rs3913090				rs11674297
					rs12426397				rs2243822
					rs1101820				rs4669705
					rs11504040				rs4669703
					rs4760221				rs1530758
					rs59999481				rs11674621
					rs10879232				rs10929743
					rs1356421				rs949951
					rs35745				rs12612138
					rs35744				rs6754144
					rs61924962				rs1881145
					rs35766				rs28375608
					rs955918				rs10174739
					rs60367750				rs6756973
					rs6539127				rs820038
					rs148084054				rs1063729
					rs855228				rs59515571
					rs10879232ss1388043792				rs1157200
					rs35945288				rs7577697
					rs148084054ss1388043792				rs11903847
					rs113334955				rs7577558
					rs55889948				rs2269077
					rs7978994				rs2543596
					rs11609543				rs12233076
					rs11610081				rs1882435
					rs73140358				rs60341605
					rs71411487				rs954845
					rs11635220				rs2241431
					rs12440695				rs2676151
					rs1881413				rs7585418
					rs2007275				rs6750849
					rs8038542				rs6722537
					rs8038711				rs34518725
					rs4238555				rs3770423
					rs4779528				rs360799
					rs690377				rs35312173
					rs11071657				rs1025241
					rs1912648				rs9678329
					rs66605852				rs4668354
					rs12592342				rs3770438
					rs907782				rs6751454
					rs7162477				rs2969490
					rs4542616				rs7580222
					rs8031546				rs6731774
					rs17271521				rs6760293
					rs2007269				rs749457
					rs61781362				rs1168966
					rs61781363				rs1073974
					rs4660808				rs146891021
					rs61781364				rs6742954
					rs17264866				rs1158022
					rs2293476				rs9917360
					rs2068663				rs62168378
					rs111564351				rs10199874
					rs76207570				rs10171121
					rs72663520				rs6741415
					rs61779359				rs17781497
					rs1691218				rs11684184
					rs11204701				rs55877758
					rs147694307				rs17222641
					rs79769442				rs889841
					rs11121222				rs57921625
					rs4908774				rs780054
					rs6693127				rs780011
					rs11204682				rs2368295
					rs3791116				rs17023526
					rs4660758				rs12623505
					rs113570130				rs72885966
					rs2791653				rs6742890
					rs2791643				rs55852614
					rs17300950				rs6711514
					rs61811629				rs55638996
					rs375269409				rs11884799
					rs12118795				rs832328
					rs2791644				rs1820560
					rs56319043				rs3906487
					rs12091044				rs199627751
					rs2243976				rs829602
					rs1689800				rs150985439
					rs1689803				rs6745478
					rs11118893				rs72885915
					rs6687129				rs72885917
					rs10803018				rs112471207
					rs1689790				rs113116582
					rs66533138				rs1527658
					rs11165374				rs13002075
					rs11165375				rs6749598
					rs1689789				rs17039328
					rs7534695				rs11888901
					rs7535289				rs1474111
					rs2144300				rs58314573
					rs17315646				rs2553063
					rs10864726				rs9677367
					rs4846914				rs35620015
					rs1194611				rs11677952
					rs7540096				rs11694807
					rs7556569				rs7579547
					rs6656002				rs312925
					rs71509485				rs312921
					rs423715				rs312919
					rs4846913				rs312916
					rs12564653				rs2138348
					rs9436180				rs2674484
					rs1443709				rs11897196
					rs9678831				rs10207085
					rs357724				rs7604918
					rs58212470				rs7355523
					rs7564088				rs72852257
					rs11886707				rs55707650
					rs12615717				rs35665893
					rs10180150				rs72844320
					rs7602355				rs4610107
					rs10169457				rs17269864
					rs676210				rs55672269
					rs2241799				rs1652435
					rs62174227				rs17197681
					rs17849707				rs6708208
					rs6885				rs9309157
					rs34179780				rs3731860
					rs17480869				rs9807991
					rs61742858				rs10932768
					rs10497410				rs13405377
					rs13009282				rs11678963
					rs673548				rs10192602
					rs6752506				rs2271543
					rs13404526				rs2045434
					rs77944863				rs34737109
					rs1666866				rs10169123
					rs67100113				rs7586767
					rs62167699				rs1024767
					rs2268360				rs36015681
					rs989358				rs6545557
					rs1922472				rs13035976
					rs1042034				rs11675033
					rs2678379				rs2192461
					rs10930971				rs2192460
					rs7605168				rs28479544
					rs10195135				rs12692958
					rs10174595				rs71437430
					rs72866388				rs1346867
					rs12052578				rs10931682
					rs12052205				rs11682694
					rs6708825				rs4674141
					rs34669969				rs4972971
					rs11674174				rs35057868
					rs113513994				rs11125007
					rs11889230				rs1862890
					rs6726615				rs1574257
					rs7557141				rs4075604
					rs7606424				rs6730763
					rs12619050				rs7557674
					rs55676812				rs56832945
					rs76314547				rs55966259
					rs4422154				rs34871211
					rs11692533				rs35022330
					rs11686641				rs61194385
					rs6740163				rs12469537
					rs6755507				rs4663380
					rs13397382				rs13010414
					rs12151586				rs56840275
					rs6739996				rs2166476
					rs11678448				rs6545080
					rs56174754				rs4952851
					rs72938899				rs7584792
					rs72912694				rs2029998
					rs13411488				rs990769
					rs2278565				rs1010415
					rs4368354				rs6759927
					rs75526278				rs4972551
					rs1049363				rs7561553
					rs3731729				rs11677932
					rs2001666				rs4972400
					rs3731728				rs689225
					rs13433079				rs11695384
					rs17370971				rs79421145
					rs13385757				rs72833852
					rs10490694				rs74627775
					rs1565287				rs6712568
					rs4637162				rs10171143
					rs4894060				rs77678038
					rs12693171				rs7567090
					rs4668651				rs7592934
					rs6721153				rs72780968
					rs12615922				rs72780970
					rs13010109				rs9653273
					rs3829285				rs62175101
					rs75297654				rs6743478
					rs1042605				rs62175100
					rs3751112				rs11676015
					rs17011001				rs11684244
					rs2289358				rs62175099
					rs17854828				rs308011
					rs7579903				rs7591663
					rs3792269				rs7572677
					rs7607759				rs150403908
					rs2304678				rs151137470
					rs79953491				rs76537461
					rs12474538				rs112137735
					rs6740933				rs141375934
					rs6714001				rs149518304
					rs6726817				rs138960407
					rs6730450				rs145146294
					rs11884950				rs561785415
					rs13391200				rs116048476
					rs78970517				rs62184399
					rs2943645				rs744321
					rs2943646				rs7581437
					rs2972145				rs72908722
					rs67885114				rs60833098
					rs35138462				rs4374407
					rs2972147				rs13389878
					rs2943647				rs952693
					rs1978650				rs67929862
					rs2943648				rs79483655
					rs2943652				rs114591029
					rs1024137				rs112099254
					rs2972146				rs188860117
					rs11676411				rs113755227
					rs10200554				rs16859412
					rs13412361				rs55907127
					rs12105463				rs115364265
					rs1447218				rs80280269
					rs12989797				rs78869722
					rs4667515				rs2276680
					rs6739391				rs72806313
					rs6740023				rs17007677
					rs11886398				rs17007681
					rs4667516				rs540077899
					rs13031728				rs72802916
					rs35518360				rs114467494
					rs57665271				rs17016951
					rs6851144				rs115313367
					rs17051049				rs115096298
					rs76899269				rs74712796
					rs78989736				rs56350776
					rs1531320				rs16823294
					rs1480330				rs74588614
					rs17421787				rs150511491
					rs12506125				rs80215728
					rs35225200				rs72806305
					rs45539933				rs72794868
					rs1056787				rs113069934
					rs61748746				rs111747874
					rs61748749				rs115197169
					rs2270565				rs6757221
					rs78871723				rs6745833
					rs146101385				rs57645908
					rs2271430				rs66770364
					rs62328061				rs4566417
					rs17253672				rs6746356
					rs182669299				rs66766907
					rs76180390				rs2711301
					rs78567813				rs1562652
					rs75519851				rs1562654
					rs79139208				rs67953451
					rs76380030				rs112993825
					rs150151312				rs6545828
					rs12498756				rs2954943
					rs6855434				rs2944785
					rs7688488				rs2677273
					rs12188094				rs1517337
					rs32997				rs1517340
					rs158954				rs6753968
					rs7722027				rs34707540
					rs11741082				rs11684030
					rs11738093				rs6736679
					rs11747901				rs62191661
					rs55754696				rs6744344
					rs7701922				rs3762613
					rs10805455				rs13413941
					rs6935067				rs3889781
					rs113918620				rs7556908
					rs2814944				rs7575839
					rs140460428				rs62191662
					rs17754916				rs62117583
					rs17811367				rs11889846
					rs17811451				rs150719569
					rs111505925				rs62169512
					rs9352263				rs115814597
					rs7740518				rs12373635
					rs2118146				rs115319972
					rs1020044				rs139281807
					rs17755364				rs17019595
					rs10498922				rs111538190
					rs57961232				rs78874699
					rs113794381				rs10498095
					rs72903988				rs16861897
					rs72901986				rs13028507
					rs72901988				rs36027324
					rs55981303				rs7572911
					rs605066				rs1465832
					rs995641				rs17339993
					rs634869				rs13007920
					rs1738831				rs72797274
					rs1738829				rs935007
					rs4485983				rs2314934
					rs2105042				rs10170606
					rs4383780				rs11694435
					rs654689				rs7604915
					rs4519980				rs34248924
					rs651837				rs4674538
					rs12527946				rs2619192
					rs12527933				rs10171015
					rs1114494				rs4234033
					rs9375690				rs6548229
					rs9321201				rs958877
					rs9321202				rs59304054
					rs845853				rs12467241
					rs845852				rs993961
					rs34331645				rs74623957
					rs9373799				rs10174511
					rs2908522				rs4675082
					rs17585887				rs2084204
					rs17585915				rs12328257
					rs668459				rs12711965
					rs672457				rs7562418
					rs11155073				rs7584712
					rs9379121				rs7589501
					rs6924357				rs10184436
					rs2202767				rs12464740
					rs6974400				rs971257
					rs11762784				rs144871527
					rs4731701				rs1965176
					rs4722089				rs847156
					rs6969295				rs847154
					rs9655219				rs847153
					rs4446625				rs1430094
					rs10261073				rs10165330
					rs13243804				rs7575542
					rs61142388				rs12995930
					rs6973807				rs7586792
					rs3996350				rs4433946
					rs13234269				rs10198617
					rs2813838				rs13031473
					rs272712				rs6750635
					rs272711				rs6740991
					rs13239965				rs34506485
					rs2693946				rs2123046
					rs12154627				rs2677640
					rs6974288				rs2577718
					rs3996352				rs61009816
					rs13241165				rs17509315
					rs4731702				rs6740974
					rs11971406				rs1053952
					rs34110415				rs2070063
					rs272653				rs895808
					rs35722851				rs3771286
					rs35057928				rs9085
					rs34282904				rs2844
					rs10950650				rs2419
					rs34072724				rs4613
					rs13230111				rs1139250
					rs13233731				rs744540
					rs13234407				rs72846187
					rs13241538				rs116458166
					rs13228906				rs62169720
					rs17185445				rs138061581
					rs7806681				rs62178600
					rs39441				rs17336980
					rs11979110				rs571224816
					rs115129770				rs80014892
					rs75801420				rs150631587
					rs114964604				rs77789083
					rs113988682				rs6718273
					rs17410914				rs7602361
					rs79236614				rs7563687
					rs6586884				rs880427
					rs6999813				rs1179683
					rs17411113				rs10189789
					rs77237194				rs10445765
					rs12678919				rs7574257
					rs13275142				rs10187408
					rs10505258				rs7588364
					rs13269499				rs2287621
					rs2737203				rs6747305
					rs2721954				rs4130934
					rs7812662				rs11124602
					rs268349				rs12694030
					rs60296458				rs2041832
					rs12549126				rs7576312
					rs4733568				rs6743779
					rs2001844				rs12694078
					rs7830885				rs11888123
					rs7821323				rs7597710
					rs1873933				rs1549334
					rs13274518				rs6433571
					rs13275332				rs6755766
					rs12680314				rs6755777
					rs2553249				rs8179547
					rs75143749				rs4853848
					rs2001846				rs2195122
					rs2980853				rs35281080
					rs2980882				rs907863
					rs2980886				rs67198918
					rs17321515				rs34881821
					rs2980868				rs7563110
					rs2980869				rs12987535
					rs2954027				rs368915619
					rs4871731				rs13410693
					rs2954022				rs13384469
					rs66614050				rs13013093
					rs2980875				rs34826138
					rs6982636				rs62183200
					rs2722937				rs62183231
					rs2980860				rs10183708
					rs10112010				rs141922548
					rs2954029				rs80167353
					rs508779				rs35996226
					rs2383898				rs13023441
					rs652078				rs75473968
					rs9886651				rs149497502
					rs552337				rs56237298
					rs2684387				rs66504853
					rs7831806				rs13409479
					rs2980253				rs3106301
					rs2627018				rs111737199
					rs2796446				rs6747277
					rs112917429				rs7600433
					rs13440311				rs3892216
					rs6560229				rs10205272
					rs72690573				rs10198337
					rs1983966				rs1796446
					rs73670152				rs6740221
					rs1552897				rs11890770
					rs11140803				rs11686909
					rs2774258				rs6740553
					rs4242621				rs34693645
					rs62563651				rs6737261
					rs585325				rs62164763
					rs4271019				rs7591327
					rs10963974				rs6737853
					rs1888706				rs11687010
					rs2796470				rs4849807
					rs35371536				rs2693022
					rs4742505				rs138750261
					rs2796468				rs79601728
					rs62563652				rs849506
					rs13302575				rs116720905
					rs7873851				rs151055130
					rs10759098				rs78173199
					rs57003976				rs148981064
					rs4837886				rs78319798
					rs2586565				rs76708181
					rs1416943				rs145469903
					rs1416945				rs78626146
					rs2212446				rs150924383
					rs2212445				rs62188162
					rs919473				rs143095653
					rs1675541				rs62143038
					rs3176905				rs116226391
					rs4550194				rs114569957
					rs605260				rs184883586
					rs1944159				rs115292197
					rs1944191				rs74332053
					rs4491174				rs139996477
					rs3136458				rs111365308
					rs79920646				rs4449130
					rs4603265				rs141187638
					rs77210655				rs115018669
					rs2070850				rs114957993
					rs3136441				rs187508771
					rs3136449				rs115595029
					rs3136457				rs72781974
					rs1799867				rs72804794
					rs58561056				rs13389465
					rs11228146				rs11896905
					rs7942996				rs7577965
					rs1351533				rs1947641
					rs7117882				rs6435228
					rs7939098				rs1448519
					rs72909710				rs28577225
					rs7932030				rs6707598
					rs12278009				rs7566122
					rs12284773				rs7578717
					rs4752931				rs13426608
					rs368327819				rs921527
					rs7941750				rs2334079
					rs2035394				rs10865424
					rs2128137				rs13403306
					rs72911692				rs12613013
					rs12364543				rs6715858
					rs1600812				rs7593159
					rs7936879				rs13425007
					rs75185853				rs6436245
					rs3136499				rs10932453
					rs78500566				rs759361
					rs11039002				rs4952641
					rs3136460				rs759362
					rs2290883				rs6712720
					rs2306033				rs2066966
					rs10791893				rs7598287
					rs7102394				rs28556935
					rs7102663				rs1817020
					rs6591700				rs16856700
					rs7941404				rs17483267
					rs11570058				rs72859654
					rs3729986				rs4669835
					rs557590				rs4663901
					rs11039017				rs62113809
					rs10838627				rs72834409
					rs75186174				rs67764531
					rs2279239				rs10183830
					rs11039156				rs4669059
					rs7120118				rs7602403
					rs6485746				rs200403669
					rs3758669				rs12472380
					rs4641480				rs4144850
					rs11039779				rs2894595
					rs4882002				rs2894596
					rs10838934				rs62189684
					rs11039804				rs12469952
					rs11039805				rs1607384
					rs7481308				rs61501821
					rs11039851				rs6433860
					rs11039857				rs10803649
					rs11040122				rs10754941
					rs11039777				rs17804901
					rs56157629				rs6430204
					rs7928083				rs13397922
					rs7394895				rs67141225
					rs11039764				rs1867902
					rs28527771				rs6714805
					rs6485845				rs10933505
					rs10839173				rs12478250
					rs35255233				rs10930759
					rs4882062				rs13009087
					rs6591366				rs11125077
					rs1979072				rs332663
					rs1979073				rs7595162
					rs217058				rs1527266
					rs217055				rs6710025
					rs11026539				rs1868080
					rs7943062				rs6737959
					rs7936421				rs4953381
					rs8471				rs76903206
					rs1055321				rs10209019
					rs7108613				rs1991612
					rs10790517				rs6744529
					rs12361553				rs11899826
					rs11032393				rs11899912
					rs10790518				rs13013314
					rs10892870				rs12694994
					rs6589940				rs1509351
					rs10750215				rs1509350
					rs10750216				rs13020251
					rs6589938				rs6743348
					rs7927208				rs1919633
					rs6590039				rs6735020
					rs1945391				rs6433631
					rs6589941				rs6433632
					rs7125621				rs12997764
					rs4337055				rs6708791
					rs7937761				rs6751370
					rs7941030				rs6729845
					rs72484727				rs76472293
					rs9667519				rs72917344
					rs10751159				rs17247764
					rs11035651				rs12470689
					rs2445287				rs113784113
					rs2499942				rs55717064
					rs1463382				rs967934
					rs10770022				rs56023783
					rs12575474				rs2588866
					rs12293033				rs114645463
					rs1807295				rs4893924
					rs6486077				rs13387174
					rs7125881				rs13390332
					rs7946832				rs17009553
					rs7946842				rs2280191
					rs7939919				rs79629673
					rs11022613				rs80218768
					rs11022614				rs6721042
					rs11022615				rs10930774
					rs2190680				rs6729234
					rs2215042				rs750872
					rs10846988				rs2052946
					rs10846989				rs11684824
					rs7297657				rs12477678
					rs1558113				rs2241347
					rs1859942				rs72990185
					rs10846992				rs28501988
					rs7295859				rs28678821
					rs2190678				rs1055229
					rs4883596				rs826030
					rs7302381				rs112957588
					rs11177487				rs76650858
					rs11177488				rs78443565
					rs7137766				rs6732574
					rs4767262				rs34842123
					rs10846982				rs4954945
					rs9300165				rs12474724
					rs12811028				rs2706111
					rs7958187				rs1156057
					rs6421263				rs35595052
					rs7309222				rs61737373
					rs10848354				rs2290010
					rs4382983				rs17008862
					rs4418890				rs11693860
					rs10773886				rs13001756
					rs4526844				rs12623642
					rs10878907				rs67248530
					rs2446996				rs16862653
					rs7960495				rs2305138
					rs61352607				rs3821009
					rs7964492				rs73036067
					rs829061				rs61190950
					rs67841159				rs58355920
					rs59888558				rs3770047
					rs67447248				rs73036079
					rs11114389				rs59911830
					rs4963952				rs73036088
					rs7956737				rs73036090
					rs17363922				rs73036091
					rs2122982				rs17401468
					rs7485212				rs12478545
					rs7974833				rs6744199
					rs7134280				rs10211405
					rs7484541				rs9288002
					rs12303284				rs13429185
					rs11614506				rs28382947
					rs10734752				rs13426758
					rs16931649				rs7579999
					rs67871557				rs13001438
					rs55760751				rs7573892
					rs5007510				rs2058703
					rs68147365				rs4952548
					rs11613352				rs4234096
					rs1106766				rs4854069
					rs4760355				rs13388405
					rs7397189				rs702462
					rs79395356				rs2293084
					rs4760278				rs2280404
					rs7350630				rs1560870
					rs61933366				rs10183750
					rs2254064				rs9287680
					rs2254063				rs9287679
					rs2583277				rs9287681
					rs9668381				rs9287682
					rs73057623				rs10209265
					rs4760254				rs868622
					rs7977775				rs10169685
					rs7971133				rs6727081
					rs4768341				rs367596131
					rs11610196				rs147079411
					rs112973769				rs73042525
					rs11172181				rs1045910
					rs10841895				rs74789055
					rs2287215				rs34488772
					rs61938562				rs16841294
					rs10861768				rs149622421
					rs4762114				rs34594680
					rs4762083				rs141893646
					rs4762116				rs61748149
					rs1861489				rs2304670
					rs10878311				rs35853276
					rs60513804				rs184118488
					rs12367937				rs2273660
					rs12368330				rs72648978
					rs2374722				rs6723526
					rs10861776				rs35648651
					rs877710				rs2291306
					rs7964568				rs13018234
					rs2058807				rs1048995
					rs1045255				rs12478310
					rs2638869				rs11902134
					rs2933365				rs10168037
					rs2638875				rs56143926
					rs2588393				rs11902060
					rs2588394				rs6434787
					rs2933367				rs12995498
					rs11067231				rs111163103
					rs874170				rs11692992
					rs2058804				rs11694876
					rs7298565				rs1351416
					rs1492313				rs1480707
					rs2638862				rs10195952
					rs2588401				rs10185471
					rs2588402				rs4848243
					rs2638863				rs7607354
					rs2638864				rs10176482
					rs2058806				rs13023705
					rs7964021				rs13399189
					rs7953014				rs10183495
					rs2058805				rs16867190
					rs7134594				rs16823602
					rs736344				rs4477843
					rs10850380				rs10192656
					rs6606734				rs10932350
					rs7954144				rs7568510
					rs3782894				rs16867189
					rs888192				rs11677708
					rs73090673				rs17706564
					rs79289539				rs12995684
					rs4964727				rs55758535
					rs6539131				rs17247784
					rs4964729				rs12467274
					rs4964732				rs1549730
					rs144742581				rs10168814
					rs12427086				rs10203625
					rs149248326				rs6548222
					rs73089238				rs7594573
					rs11057248				rs13029158
					rs12367421				rs7582122
					rs73231952				rs2887185
					rs12317452				rs1406256
					rs10773004				rs3856404
					rs10773005				rs13028571
					rs10773006				rs7570433
					rs10082867				rs76086965
					rs12317103				rs10167913
					rs12366872				rs7557666
					rs4759377				rs13417487
					rs7980278				rs4672709
					rs7302580				rs2216931
					rs56407104				rs1836745
					rs201186673				rs7422552
					rs12296194				rs11887699
					rs7973708				rs4667459
					rs5003170				rs10204251
					rs1215762				rs10930128
					rs10748027				rs4667460
					rs759762				rs12474679
					rs1672877				rs1834792
					rs1726339				rs12713432
					rs12829740				rs7577562
					rs3741565				rs112433954
					rs7310534ss1388060970ss1388060886ss1388060910ss1388060965				rs10199464
					rs838881				rs6734946
					rs838882				rs1971698
					rs838884				rs1005431
					rs838880ss1388060840				rs7564400
					rs12354				rs6733377
					rs11178946				rs13011872
					rs838879				rs7371259
					rs838882ss1388060840				rs4667041
					rs822872				rs62181573
					rs6580862				rs56970984
					rs7330				rs78590213
					rs2300643				rs62181575
					rs78613623				rs7370006
					rs10845486				rs7370048
					rs4766400				rs62181577
					rs2723279				rs908736
					rs882581				rs6744620
					rs10848537				rs10432485
					rs4765684				rs2969489
					rs4765934				rs4667083
					rs10773967				rs4667118
					rs12438944				rs12622612
					rs12916251				rs12999721
					rs12910601				rs12999987
					rs4775297				rs4671553
					rs8025628				rs4496291
					rs55744291				rs56169464
					rs7179829				rs13025711
					rs12906564				rs59395276
					rs3826030				rs11678431
					rs8032656				rs4325807
					rs2652840				rs4131302
					rs28860327				rs2626375
					rs28849975				rs12622564
					rs28768697				rs61329575
					rs2652838				rs13398343
					rs2652835				rs6433895
					rs2652833				rs9678124
					rs2652832				rs4514841
					rs36116701				rs4524093
					rs34786874				rs10930962
					rs2729830				rs7567728
					rs2652815				rs56987708
					rs7181141				rs1568257
					rs2082032				rs34103420
					rs2729785				rs4667135
					rs28399803				rs4666717
					rs8023611				rs11124417
					rs61998993				rs13021828
					rs16944613				rs11884524
					rs376268914				rs11900421
					rs61271532				rs7579689
					rs10152249				rs1439846
					rs2134265				rs1439847
					rs7182618				rs7594689
					rs2729789				rs7565700
					rs2729788				rs7565717
					rs8032104				rs12467520
					rs2652785				rs151209350
					rs4344684				rs13400673
					rs11637852				rs4078406
					rs2652844				rs28407487
					rs2652843				rs62139215
					rs76127683				rs883405
					rs78015421				rs199519729
					rs2652842				rs6755985
					rs882888				rs10931504
					rs4447385				rs6757312
					rs6603020				rs6728886
					rs7162571				rs3770105
					rs34601005				rs3770104
					rs2934498				rs921257
					rs439885				rs6433922
					rs12928321				rs1839266
					rs11864751				rs2368212
					rs6500326				rs200399256
					rs4783034				rs201553134
					rs1564984				rs62192064
					rs8059657				rs6750528
					rs62034331				rs61420621
					rs1557762				rs9308783
					rs12918724				rs1522992
					rs10083727				rs1678220
					rs9302659				rs6711094
					rs9302660				rs12622962
					rs9936466				rs2194689
					rs12446515				rs1529267
					rs9925971				rs17648960
					rs10083818				rs7596713
					rs12934471				rs7596716
					rs4784384				rs10180072
					rs1124324				rs1879711
					rs56374641				rs4849791
					rs55661503				rs10181222
					rs12448923				rs10193834
					rs113493894				rs10181420
					rs113505570				rs10205020
					rs2292316				rs36147544
					rs73593810				rs6708968
					rs3809630				rs11886615
					rs7196076				rs62189800
					rs2271293				rs62189801
					rs3751865				rs13003440
					rs3785100				rs72623125
					rs11555011				rs73919010
					rs12596883				rs34870895
					rs61746794				rs1196670
					rs13816				rs11682598
					rs28417933				rs74979008
					rs8063446				rs77909024
					rs3751698				rs75295272
					rs28415940				rs77767350
					rs7186965				rs113441467
					rs1844725				rs4630732
					rs200703233				rs76761022
					rs370975909				rs6734514
					rs80077006				rs6749692
					rs75062649				rs4671992
					rs78590096				rs475316
					rs79137725				rs13003230
					rs77662315				rs2164861
					rs78775798				rs753855
					rs8054091				rs667309
					rs55781197				rs10195639
					rs111315946				rs112820172
					rs2911428				rs12468441
					rs16942887				rs10803955
					rs112434994				rs55858227
					rs111465361				rs11122844
					rs73594581				rs16833988
					rs8060967				rs1580057
					rs28465467				rs4504015
					rs73598006				rs11885850
					rs1125331				rs76664704
					rs80346622				rs13402652
					rs12600199				rs300782
					rs9674047				rs300781
					rs8045898				rs13398851
					rs60638792				rs6755303
					rs12448227				rs965196
					rs7193935				rs7572693
					rs6498097				rs13392448
					rs1547475				rs35776719
					rs9937929				rs34581142
					rs11648013				rs75353535
					rs11649400				rs10184494
					rs11076495				rs10197126
					rs61415440				rs12620310
					rs11645217				rs10168254
					rs1861341				rs3771368
					rs56823429				rs3771369
					rs2356619				rs7584818
					rs35162003				rs10445906
					rs12933492				rs10445907
					rs11647781				rs1375198
					rs17277691				rs1978890
					rs8063355				rs759779
					rs11077202				rs56356754
					rs10514389				rs10210599
					rs10163400				rs7588917
					rs2161635				rs12622019
					rs7199337				rs4665264
					rs932233				rs10176889
					rs113075455				rs10170365
					rs12450119				rs4669869
					rs482222				rs10191283
					rs4968361				rs10167446
					rs12452400				rs724229
					rs72873982				rs113653954
					rs9807017				rs719281
					rs8075462				rs1030430
					rs12950327				rs11674348
					rs1987931				rs2222016
					rs4624223				rs4389295
					rs16961570				rs67398881
					rs7213502				rs11688500
					rs7212661				rs11694468
					rs4792791				rs4539775
					rs113440245				rs12994964
					rs11652055				rs294683
					rs8071331				rs7559025
					rs8071448				rs4666499
					rs60099191				rs4666500
					rs67061289				rs4666501
					rs4796322				rs4666503
					rs12952577				rs11886022
					rs12952590				rs7604945
					rs12952602				rs2158814
					rs8077799				rs11901645
					rs75587233				rs3771243
					rs11652373				rs4673798
					rs35639328				rs11679492
					rs8068638				rs67015012
					rs9890921				rs6726954
					rs58860471				rs2192664
					rs59529043				rs12467435
					rs56806829				rs1383307
					rs4793542				rs7568843
					rs713158				rs6725125
					rs16976201				rs10165596
					rs62070604				rs35328100
					rs60877451				rs13023106
					rs7214927				rs62176236
					rs11656418				rs13404024
					rs61407893				rs62176237
					rs59386234				rs13384546
					rs2367497				rs57714954
					rs34160222				rs2709392
					rs35330217				rs2256941
					rs57309159				rs2551930
					rs67665336				rs2709396
					rs8073506				rs2709395
					rs8080740				rs2551931
					rs12452016				rs2551951
					rs12453691				rs2551943
					rs114534641				rs4530353
					rs9900812				rs6736030
					rs17714053				rs13033517
					rs17646366				rs11890214
					rs8078841				rs11683056
					rs28509314				rs2678461
					rs9891572				rs2678466
					rs732083				rs1263135
					rs2517953				rs1263133
					rs2517955				rs1263129
					rs2517960				rs10210178
					rs12150603				rs4667021
					rs1476278				rs6706974
					rs9303274				rs6735898
					rs12940986				rs7577666
					rs2517957				rs7576004
					rs2517958				rs13382737
					rs11658786				rs541869687
					rs35254155				rs1509642
					rs4577147				rs2664016
					rs62067482				rs2655838
					rs62067483				rs1364472
					rs493740				rs17765227
					rs2622656				rs62198774
					rs1058808				rs62198775
					rs7503699				rs72904748
					rs7212474				rs72904751
					rs349771				rs62198776
					rs2941504				rs72904763
					rs3026101				rs62198801
					rs3744383				rs7568556
					rs4789164				rs1448424
					rs2641256				rs17334303
					rs1050565				rs13001028
					rs11869286				rs13027560
					rs11654665				rs13028817
					rs349791				rs13016261
					rs7502541				rs12615659
					rs2643194				rs1839123
					rs9890153				rs1398059
					rs62077512				rs3816386
					rs62066869				rs2288073
					rs2273030				rs17855177
					rs9913551				rs11550347
					rs1130670				rs2059696
					rs981577				rs7580482
					rs8074866				rs6432860
					rs6502953				rs2298771
					rs7221927				rs4656
					rs7220762				rs11555185
					rs12450371				rs6720891
					rs2952308				rs17705966
					rs77584423				rs62172472
					rs1263895				rs13417165
					rs9303028				rs10207431
					rs4148000				rs6718564
					rs8065105				rs13384908
					rs7214529				rs922808
					rs1156340				rs13411420
					rs8068624				rs189055662
					rs2659044				rs140436566
					rs9890222				rs17576323
					rs9896800				rs10166729
					rs7211306				rs2370740
					rs178861				rs13424740
					rs2725412				rs7593799
					rs2174648				rs1528239
					rs638366				rs11683016
					rs4148005				rs55865348
					rs2725415				rs59894106
					rs113597062				rs766271
					rs1373067				rs62168872
					rs11658843				rs10928522
					rs12452452				rs1446525
					rs17248888				rs62172509
					rs4795757				rs1918902
					rs17248874				rs2049693
					rs35643366				rs13390389
					rs1373068				rs62172532
					rs371242668				rs11694265
					rs8069068				rs62172510
					rs7219625				rs62172508
					rs1976703				rs7565546
					rs11080177				rs13427277
					rs4969142				rs76013440
					rs2376583				rs62138965
					rs11651920				rs80352812
					rs4969182				rs62138963
					rs2306593				rs62138964
					rs11657860				rs840580
					rs35406341				rs1728680
					rs4366775				rs3106352
					rs4129767				rs1706261
					rs12602803				rs1609268
					rs178853				rs1728690
					rs178855				rs1632282
					rs11078383				rs698593
					rs9889355				rs840611
					rs9914692				rs698588
					rs12936065				rs146143063
					rs4490057				rs4577225
					rs938348				rs7585515
					rs6505443				rs10174256
					rs7213921				rs13393057
					rs4969183				rs13413644
					rs4969184				rs13413752
					rs7212485				rs13424809
					rs1006483				rs10203054
					rs12452587				rs1807235
					rs765583				rs73980135
					rs2190854				rs115735575
					rs178860				rs73978809
					rs9674441				rs73978810
					rs231030				rs114959831
					rs231028				rs73978811
					rs231025				rs73978812
					rs178866				rs56063417
					rs4969141				rs73978820
					rs4795072				rs60863981
					rs486057				rs12617421
					rs9965231				rs35798031
					rs7240405				rs12469410
					rs7239867				rs12465169
					rs6507937				rs2344363
					rs72899237				rs2344364
					rs7241918				rs10804032
					rs9951178				rs1357722
					rs28569991				rs13410380
					rs12604348				rs13423701
					rs12963371				rs10166391
					rs72927099				rs11124786
					rs2000825				rs2216817
					rs72952741				rs2888749
					rs112725243				rs9636235
					rs73457271				rs7587985
					rs2959408				rs2194433
					rs12608145				rs9636236
					rs1970696				rs1566822
					rs2187375				rs12469035
					rs1943977				rs4129786
					rs12964936				rs1527965
					rs35030335				rs9677313
					rs6507938				rs4271755
					rs34462376				rs12713463
					rs4939884				rs4502392
					rs2156552				rs6545958
					rs17240617				rs7558267
					rs8086351				rs150821151
					rs12455589				rs145148272
					rs8097324				rs1468685
					rs8097581				rs1155061
					rs8097344				rs1155060
					rs8097346				rs9288248
					rs1548343				rs9288249
					rs59350037				rs4355137
					rs550139				rs4668314
					rs61640934				rs12692522
					rs924887				rs2197843
					rs571312				rs4669974
					rs523288				rs2528616
					rs66922415				rs2528618
					rs12967135				rs2711047
					rs58084604				rs4664998
					rs538656				rs4664253
					rs17175518				rs4664254
					rs17782313				rs4664255
					rs8094944				rs4664256
					rs72892341				rs4664257
					rs663129				rs4664261
					rs9946782				rs73936522
					rs9951456				rs78431839
					rs6506734				rs74629952
					rs16940061				rs34805759
					rs6506735				rs71420370
					rs17073824				rs12479012
					rs9966592				rs76511998
					rs8098816				rs16864755
					rs6566142				rs72805523
					rs6566140				rs61516994
					rs59266536				rs4850838
					rs371165269				rs1029641
					rs75580323				rs1821992
					rs17704999				rs758066
					rs39721				rs721288
					rs794437				rs867157
					rs7259201				rs1012043
					rs892128				rs4850839
					rs103294				rs917314
					rs55797612				rs12479429
					rs448083				rs78530730
					rs448092				rs10439427
					rs79805695				rs55990160
					rs2290776				rs12464459
					rs74933767				rs16838568
					rs7254172				rs12472383
					rs2288544				rs115925398
					rs78628129				rs115092335
					rs11084490				rs34384799
					rs7249317				rs78689171
					rs12982738				rs112395076
					rs117639449				rs9752732
					rs35389113				rs4953402
					rs17751688				rs1898422
					rs17555666				rs3024859
					rs35256318				rs1814502
					rs7260404				rs4676010
					rs8100691				rs55802935
					rs11666864				rs218181
					rs3745683				rs218184
					rs200699570				rs13004389
					rs1540615				rs58406505
					rs1661935				rs12995477
					rs7254941				rs35608334
					rs36088948				rs6730778
					rs61147939				rs12620196
					rs2230538				rs10933614
					rs400106				rs72998083
					rs2279006				rs45593035
					rs34488963				rs113733089
					rs75211493				rs3828175
					rs3760782				rs72959054
					rs386003				rs72959055
					rs10408955				rs72959057
					rs11880777				rs77368171
					rs7246716				rs13417002
					rs116957400				rs13417187
					rs10406687				rs749009
					rs384116				rs1018313
					rs398217				rs12993319
					rs798889				rs11677540
					rs57906249				rs10195705
					rs386000				rs11689804
					rs58609643				rs2300966
					rs7247343				rs733237
					rs398227				rs1710828
					rs798887				rs4132594
					rs59605183				rs2042465
					rs399657				rs10201894
					rs56883673				rs6430339
					rs8103774				rs10178594
					rs56000643				rs34616879
					rs72977063				rs11903595
					rs2446195				rs7570338
					rs6512081				rs10202442
					rs7251873				rs1468984
					rs12979170				rs1468985
					rs12975535				rs11688493
					rs10439128				rs4274624
					rs73925065				rs10181656
					rs59329875				rs7582694
					rs73307913				rs2075253
					rs6073957				rs4853458
					rs12185764				rs7568275
					rs12185776				rs8179673
					rs12480992				rs12712969
					rs112645981				rs1220133
					rs59998929				rs1220134
					rs4810338				rs10178804
					rs116809495				rs62193077
					rs118024629				rs2924792
					rs111602331				rs13418605
					rs112180569				rs11691119
					rs139953093				rs12694648
					rs58952297				rs6722839
					rs6122687				rs2593437
					rs1160837				rs10931483
					rs2224187				rs1564705
					rs13045945				rs112153488
					rs58847685				rs2355723
					rs6049187				rs13397628
					rs6065906				rs1836716
					rs2295515				rs11690747
					rs8120550				rs495135
					rs8120609				rs13004180
					rs6140360				rs897199
					rs3795089				rs897198
					rs6049070				rs1598253
					rs6143058				rs55925192
					rs6121558				rs16833437
					rs71323591				rs7561569
					rs2752901				rs200439582
					rs67842457				rs2358260
					rs6073972				rs35684789
					rs13041960				rs4953062
					rs34118798				rs4973003
					rs7273568				rs10175054
					rs55953372				rs11674055
					rs6106280				rs2196344
					rs12106159				rs376802
					rs4465830				rs264665
					rs6073971				rs264664
					rs1129218				rs400007
					rs2295506				rs4953877
					rs761383				rs4459781
					rs677044				rs4471935
					rs1047595				rs10174389
					rs2295575				rs848549
					rs6089664				rs6740895
					rs17657892				rs4851378
					rs6056061				rs920086
					rs6039252				rs920085
					rs35345536				rs12467741
					rs35109971				rs6734496
					rs12027135				rs1402675
					rs7548114				rs7586750
					rs34997029				rs7423521
					rs75263923				rs191591722
					rs34055966				rs10206908
					rs35932420				rs11674776
					rs35199321				rs6709946
					rs873309				rs6723069
					rs1534954				rs2138391
					rs17129563				rs12693678
					rs74118779				rs12474190
					rs79526479				rs10497736
					rs116580400				rs935316
					rs74735644				rs11681883
					rs72668350				rs2160852
					rs41264517				rs2357464
					rs545990928				rs13024344
					rs201157551				rs1373901
					rs41278926				rs7574968
					rs12740374				rs16828946
					rs629301				rs72817639
					rs970				rs73936872
					rs568				rs6717909
					rs12087797				rs6727999
					rs2132428				rs6709406
					rs3738717				rs62182900
					rs1043310				rs73939704
					rs41266415				rs187616309
					rs28510084				rs1902747
					rs7528419				rs10177541
					rs9660605				rs4849449
					rs9660413				rs6740604
					rs9659311				rs67798148
					rs9660644				rs66791190
					rs9659326				rs4665101
					rs9660666				rs181654844
					rs9660668				rs11900966
					rs4970836				rs1364480
					rs72920928				rs10170354
					rs12078984				rs10176742
					rs11579835				rs77654675
					rs6698872				rs932196
					rs10864580				rs2690751
					rs11579834				rs10168315
					rs76535996				rs4848370
					rs72638533				rs7605634
					rs676942				rs7561885
					rs12240217				rs11891782
					rs11582416				rs10928429
					rs678674				rs7601780
					rs3010366				rs11900694
					rs3010367				rs149216133
					rs2999864				rs539100815
					rs1553696				rs2091470
					rs1533027				rs1534384
					rs2940681				rs1358399
					rs2175014				rs10177936
					rs3010370				rs2375940
					rs12030667				rs9288264
					rs845234				rs4664070
					rs7531221				rs10200299
					rs2761424				rs13432920
					rs1889293				rs71350311
					rs4648423				rs72899886
					rs4916014				rs72899887
					rs4244165				rs72899890
					rs12569186				rs72899892
					rs12023040				rs12713891
					rs1039124				rs72901714
					rs72661832				rs2564383
					rs9660903				rs787983
					rs55845719				rs6434933
					rs17260718				rs67580728
					rs1884984				rs68022726
					rs4845914				rs6547418
					rs6687927				rs787975
					rs3122569				rs56392516
					rs12088259				rs12466093
					rs2281597				rs2914983
					rs58801522				rs11681663
					rs4844614				rs34692727
					rs310209				rs11683222
					rs310208				rs2139049
					rs2780831				rs1978888
					rs845210				rs2196172
					rs6692817				rs1595823
					rs958803				rs10196612
					rs2666476				rs10184227
					rs1934619				rs10166845
					rs17260725				rs1025549
					rs17049197				rs586194
					rs2807834				rs3731877
					rs12409150				rs3731876
					rs309067				rs770658
					rs4908635				rs805423
					rs57517480				rs1729674
					rs1200131				rs3749117
					rs653740				rs10166142
					rs55968243				rs3814355
					rs4657725				rs3814354
					rs11801667				rs12468958
					rs2642439				rs16829992
					rs11264139				rs2190655
					rs61762155				rs16829996
					rs3738087				rs16829999
					rs319964				rs12477557
					rs2627756				rs6729346
					rs319961				rs62279276
					rs2642442				rs67900982
					rs12752563				rs170911
					rs1418953				rs2054122
					rs10910934				rs10445788
					rs1110052				rs4850855
					rs4428926				rs12693853
					rs867772				rs2565634
					rs6685896				rs11689641
					rs508293				rs10047
					rs641154				rs7582468
					rs7551377				rs2305131
					rs6660363				rs6542127
					rs6699975				rs1809194
					rs5007448				rs9941524
					rs570530				rs897399
					rs7534855				rs6754406
					rs7555402				rs13418392
					rs2275792				rs13408474
					rs486142				rs11675752
					rs11320208				rs216664
					rs496654				rs216666
					rs496800				rs10497818
					rs526936				rs115576779
					rs200020332				rs184937170
					rs553427				rs17868181
					rs7529073				rs76865486
					rs558971				rs75112199
					rs4846192				rs6419578
					rs557933				rs6721199
					rs2587534				rs72616909
					rs12038904				rs10207653
					rs684818				rs114428434
					rs57786068				rs12464565
					rs4661209				rs7583199
					rs11587260				rs6434979
					rs4233512				rs1356493
					rs556107				rs12464531
					rs973064				rs4142815
					rs66784620				rs10931828
					rs12085093				rs6434980
					rs7515208				rs7574264
					rs1033454				rs10932536
					rs1033453				rs11125969
					rs1033452				rs17378393
					rs11265127				rs13431124
					rs34959460				rs12476772
					rs11209119				rs12986948
					rs12728550				rs7586193
					rs6677228				rs6752035
					rs11487456				rs10176621
					rs1203658				rs4092295
					rs6668586				rs6434448
					rs10918771				rs7568215
					rs12042960				rs112331273
					rs12043029				rs1079883
					rs6660916				rs1377611
					rs12467020				rs10175405
					rs58980923				rs1400980
					rs62122119				rs2678407
					rs12466844				rs56213404
					rs12473025				rs10931835
					rs12475848				rs16830816
					rs62122120				rs6725590
					rs58318259				rs16830832
					rs4971516				rs4675253
					rs4971528				rs7559736
					rs16987997				rs11532563
					rs4971517				rs77041497
					rs4971532				rs13019013
					rs35487064				rs13019823
					rs4971518				rs10187067
					rs62123967				rs2111591
					rs62123968				rs10188636
					rs2243417				rs114466695
					rs1805164				rs13432261
					rs4671658				rs62144184
					rs4851214				rs6431760
					rs3739014				rs4669041
					rs6743376				rs7596586
					rs2295475				rs4667034
					rs2286963				rs55725117
					rs357756				rs12988665
					rs6574				rs72974315
					rs17037578				rs6741637
					rs2167976				rs72974321
					rs59459889				rs72974323
					rs6713974				rs58271093
					rs7585657				rs78547507
					rs62193907				rs6734966
					rs3806525				rs10928517
					rs3806524				rs111263101
					rs7592048				rs10933001
					rs10209042				rs7567678
					rs1549115				rs12467116
					rs376123598				rs12994226
					rs6707191				rs36044828
					rs13410259				rs62190191
					rs10171703				rs34793552
					rs13027744				rs34669511
					rs4673664				rs12466179
					rs201539963				rs565144841
					rs6743070				rs4675695
					rs113286325				rs971324
					rs780095				rs10497837
					rs17693408				rs2034487
					rs4453719				rs13016697
					rs1868543				rs13017811
					rs2029142				rs896083
					rs1449494				rs4848724
					rs1449496				rs4848725
					rs2060592				rs1450568
					rs13409841				rs4675694
					rs7564829				rs768637
					rs780096				rs755276
					rs1260334				rs68101166
					rs1456571				rs2430393
					rs6723490				rs6709437
					rs6705716				rs7570109
					rs3113445				rs6729147
					rs2702050				rs34469654
					rs2702051				rs13397582
					rs2584944				rs2562834
					rs4352264				rs281780
					rs1966770				rs11899309
					rs13032256				rs13034376
					rs62146321				rs10490145
					rs523095				rs2576706
					rs564539				rs13408487
					rs577072				rs2576707
					rs565394				rs9333284
					rs510894				rs9333285
					rs62133392				rs9333286
					rs552658				rs264611
					rs554871				rs264610
					rs59641790				rs264609
					rs12616364				rs264575
					rs848505				rs3087553
					rs6713703				rs55786007
					rs2697782				rs11895133
					rs11892861				rs1233276
					rs11695701				rs35212788
					rs17498117				rs1719076
					rs1867821				rs34141563
					rs60425099				rs34802998
					rs62170682				rs1018305
					rs895806				rs1515266
					rs799766				rs4673705
					rs10168349				rs12465209
					rs2127078				rs7604950
					rs2194511				rs16832223
					rs4245791				rs7585414
					rs6431329				rs10497846
					rs7601522				rs17799110
					rs5015170				rs10195155
					rs6432057				rs2121372
					rs6710499				rs12621438
					rs4341884				rs12994100
					rs3112977				rs10196979
					rs11676855				rs2193629
					rs3770848				rs874521
					rs7587894				rs667594
					rs1471650				rs269483
					rs6544713				rs6708167
					rs3789074				rs112322616
					rs4349706				rs13016288
					rs3088193				rs4146253
					rs2910875				rs7588498
					rs6869352				rs34990972
					rs4866156				rs10173453
					rs6874217				rs642332
					rs34457379				rs116571422
					rs62352170				rs115979345
					rs28587776				rs6754084
					rs4446417				rs55893071
					rs7733474				rs62144780
					rs1911853				rs6435074
					rs7721928				rs2349070
					rs17223556				rs1861270
					rs11956929				rs315936
					rs62377787				rs12471207
					rs12189035				rs2204306
					rs17223289				rs6714597
					rs17223011				rs3185378
					rs7716704				rs7591439
					rs11134525				rs13387611
					rs2270925				rs7557862
					rs2270924				rs7579561
					rs12188511				rs7599041
					rs57665202				rs10153801
					rs13171439				rs11847
					rs6879531				rs917236
					rs10043844				rs17011637
					rs246898				rs13029511
					rs6859753				rs2080304
					rs11575999				rs4670686
					rs173197				rs7598168
					rs6887532				rs917961
					rs4704826				rs6750698
					rs12657266				rs10180658
					rs4700113				rs9288316
					rs56327967				rs7560328
					rs12658235				rs113962644
					rs58328653				rs61447668
					rs1937736				rs113513554
					rs12654881				rs140265573
					rs2600421				rs75314738
					rs7341008				rs145130770
					rs6874202				rs62136367
					rs12517431				rs75646511
					rs28735189				rs144506926
					rs9715911				rs77409099
					rs11745603				rs17036617
					rs11750099				rs7586252
					rs1074314				rs6752772
					rs1937742				rs2678533
					rs1937741				rs12468025
					rs1937740				rs713395
					rs4704827				rs2678534
					rs2339960				rs12611463
					rs6877068				rs630313
					rs11134475				rs2602628
					rs349586				rs626647
					rs168388				rs74833355
					rs6876915				rs2080567
					rs4302609				rs2080568
					rs2879651				rs35841305
					rs2052507				rs35680298
					rs6896636				rs10188281
					rs1501908				rs34490170
					rs58198139				rs76136841
					rs55776147				rs62192103
					rs11949746				rs10200096
					rs34312885				rs13389254
					rs335488				rs28575120
					rs28499263				rs919943
					rs28712028				rs2350085
					rs694544				rs73981884
					rs366470				rs6707843
					rs6882345				rs10195713
					rs1393207				rs12993054
					rs11135070				rs66761445
					rs2080972				rs692173
					rs2080971				rs4245815
					rs7759222				rs79413347
					rs742522				rs11686846
					rs17769046				rs11684531
					rs311351				rs556947836
					rs9479734				rs1551378
					rs6932797				rs1865578
					rs12212791				rs1518837
					rs6924721				rs2576800
					rs479950				rs2460256
					rs6928745				rs2892046
					rs9464867				rs1882676
					rs1886360				rs12613869
					rs1908400				rs4669280
					rs552018				rs2174287
					rs479252				rs9789484
					rs475480				rs754014
					rs210406				rs6436634
					rs210405				rs10177060
					rs210410				rs13404220
					rs1544167				rs62140799
					rs903443				rs4505517
					rs867419				rs1344915
					rs11969760				rs1477031
					rs11967174				rs10187235
					rs12524824				rs4671641
					rs6916646				rs12476843
					rs9393271				rs12476872
					rs2003820				rs10174877
					rs9466301				rs6546132
					rs75369071				rs4662959
					rs1800949				rs1519112
					rs72857303				rs6722136
					rs114152561				rs11690079
					rs9473713				rs35013867
					rs626858				rs11889918
					rs678584				rs6748436
					rs9393787				rs6706101
					rs694146				rs13017527
					rs670048				rs13008679
					rs147145598				rs1521881
					rs113548892				rs10931990
					rs150882858				rs1521879
					rs130075				rs1521883
					rs199682224				rs1521882
					rs147439581				rs6708538
					rs17194474				rs62135170
					rs9501057				rs939745
					rs130074				rs12467259
					rs34525583				rs75885977
					rs17053432				rs13035978
					rs805295				rs62187990
					rs143127183				rs62187991
					rs72901201				rs12469757
					rs2233954				rs12466303
					rs9501062				rs1507629
					rs41270066				rs7557584
					rs147828969				rs10178283
					rs546767272				rs7585642
					rs41258084				rs56083993
					rs3177747				rs12621144
					rs284914				rs12472408
					rs9489539				rs115170232
					rs117685520				rs16839149
					rs116852334				rs74766638
					rs149013393				rs116635509
					rs144656150				rs76528043
					rs118094782				rs12468226
					rs116996818				rs148802328
					rs78642046				rs74508472
					rs117839103				rs11889765
					rs147953008				rs6435150
					rs149819578				rs12693968
					rs1632888				rs7589059
					rs1715045				rs6747756
					rs11965021				rs1375368
					rs4466232				rs2056145
					rs138857924				rs6435149
					rs17349002				rs12693971
					rs12190422				rs6738541
					rs1204125				rs13430786
					rs1209194				rs12474181
					rs1204136				rs62194137
					rs112863520				rs6755380
					rs544682188				rs12464670
					rs3135049				rs12476638
					rs1130446				rs56074256
					rs1110446				rs35581848
					rs2240071				rs1491508
					rs3093979				rs201795193
					rs3115537				rs28786229
					rs3131628				rs1039968
					rs3093976				rs7576503
					rs259679				rs13428789
					rs1074234				rs184053524
					rs2645117				rs10171663
					rs12190570				rs10188440
					rs34592529				rs72928934
					rs2811241				rs17346462
					rs2653348				rs920096
					rs35806631				rs13406601
					rs354347				rs72932753
					rs354348				rs144505847
					rs1799910				rs72932755
					rs6902288				rs72932759
					rs3734447				rs72932763
					rs225607				rs72932767
					rs6597317				rs72932770
					rs3756772				rs79633844
					rs240226				rs75141346
					rs6459166				rs72932774
					rs784133				rs72934729
					rs10456324				rs72932566
					rs1678691				rs188517380
					rs1678692				rs148707292
					rs536160				rs145299755
					rs496311				rs76461893
					rs6914038				rs72932574
					rs7744809				rs72932575
					rs77241275				rs72932583
					rs6938986				rs148812085
					rs9400467				rs191991898
					rs1204826				rs370248933
					rs4308555				rs6726477
					rs4713968				rs13429390
					rs779482				rs13030170
					rs9488822				rs10180581
					rs6921996				rs10170781
					rs6922211				rs13033801
					rs9442963				rs13010517
					rs7769525				rs16827107
					rs4706555				rs62182211
					rs10498895				rs6751448
					rs9395496				rs17474056
					rs4562127				rs4606902
					rs9349493				rs2043448
					rs13202158				rs2351772
					rs7748237				rs57848170
					rs11759903				rs1545885
					rs11755362				rs6714802
					rs3798236				rs11674841
					rs200617738				rs57600516
					rs9341802				rs12468180
					rs10943682				rs55654325
					rs201267787				rs7604224
					rs9354817				rs368603510
					rs9354819				rs55729297
					rs2496487				rs3768915
					rs9387640				rs13390087
					rs6921099				rs6542552
					rs2496489				rs4533476
					rs73789426				rs2579547
					rs11757465				rs962033
					rs11757439				rs62164798
					rs4714091				rs59541669
					rs1144696				rs114863726
					rs3736737				rs11893509
					rs1150639				rs7556854
					rs6932669				rs116426890
					rs1564348				rs11893377
					rs9320977				rs16853290
					rs717600				rs16853291
					rs11753995				rs6716602
					rs75669677				rs12476854
					rs894978				rs56836723
					rs1178179				rs1376877
					rs56398383				rs17807416
					rs28482154				rs55692341
					rs17168134				rs6721546
					rs1178131				rs3769678
					rs1178164				rs61601697
					rs1178171				rs11686036
					rs1178172				rs11688414
					rs1178174				rs10170010
					rs5008148				rs4673238
					rs4607494				rs1540391
					rs4374884				rs3821017
					rs58243822				rs7567380
					rs10950856				rs842354
					rs7809080				rs60497432
					rs10243307				rs11680987
					rs62458804				rs66615135
					rs3789838				rs67774266
					rs67449539				rs139822065
					rs6944853				rs138980416
					rs10243915				rs7422494
					rs10247368				rs7426056
					rs11764116				rs887695
					rs2283096				rs72802218
					rs11563708				rs1980421
					rs1178165				rs5027800
					rs11563719				rs76045893
					rs11563717				rs1034646
					rs1361954				rs7588874
					rs2237791				rs7604044
					rs2299537				rs1980422
					rs17864137				rs12995511
					rs2299541				rs4295008
					rs2299539				rs4389335
					rs1178162				rs12612391
					rs17251749				rs4849277
					rs12670798				rs7573629
					rs4728190				rs62177063
					rs801840				rs74798843
					rs1048666				rs80278085
					rs2253962				rs75192403
					rs801839				rs78488189
					rs2074796				rs112509975
					rs4808				rs2098534
					rs76100363				rs115293333
					rs9690787				rs77566572
					rs1135612				rs60826878
					rs4738679				rs17528188
					rs4738680				rs7570885
					rs7826120				rs7574346
					rs4281115				rs1427679
					rs13268830				rs1427680
					rs10956082				rs736611
					rs7016837				rs11571315
					rs6989968				rs231763
					rs4401868				rs34997638
					rs10112500				rs11891357
					rs6985620				rs1134626
					rs983812				rs6709554
					rs2326077				rs2229571
					rs7005978				rs7577677
					rs1580180				rs11692021
					rs2081687				rs6431625
					rs7004202				rs665312
					rs2955020				rs6748996
					rs2957011				rs55714450
					rs1379741				rs11676567
					rs2061382				rs2042075
					rs6471717				rs13023016
					rs2493169				rs11682678
					rs71522395				rs4851361
					rs10107182				rs2922004
					rs4738684				rs9917300
					rs4355758				rs1426702
					rs10100017				rs13018657
					rs10094102				rs2123775
					rs4265170				rs1816647
					rs10505641				rs231726
					rs999626				rs231727
					rs17282442				rs61352411
					rs6473151				rs4952571
					rs9297994				rs13021288
					rs11787335				rs4353627
					rs2721946				rs4381761
					rs2737227				rs7566831
					rs6989235				rs785682
					rs2737225				rs11674189
					rs2737226				rs341577
					rs7004830				rs191467
					rs4738687				rs341575
					rs1457042				rs340505
					rs1384193				rs2035030
					rs10505256				rs10173040
					rs6469601				rs7591991
					rs2272619				rs7582751
					rs1876235				rs10173478
					rs2046099				rs4432442
					rs4633164				rs6706884
					rs2939672				rs4674555
					rs1395393				rs4674554
					rs2622579				rs62181397
					rs1848087				rs2077179
					rs11781667				rs200189031
					rs10108262				rs832675
					rs16939395				rs12469271
					rs4961211				rs4669057
					rs7014125				rs6431792
					rs4339629				rs2166508
					rs1379742				rs66721506
					rs4609208				rs6723775
					rs996077				rs36069823
					rs62495697				rs13011926
					rs1596028				rs114934299
					rs1441238				rs17315995
					rs75579848				rs62130918
					rs1360465				rs6749195
					rs10972982				rs1467079
					rs507666				rs428119
					rs532436				rs10171316
					rs115478735				rs10194579
					rs10972948				rs77420885
					rs10982065				rs17189274
					rs12686800				rs79787257
					rs7869096				rs58607403
					rs17729056				rs56186044
					rs2519093				rs4673303
					rs4526484				rs10208512
					rs7870162				rs56116111
					rs7870164				rs74481953
					rs112184630				rs4146862
					rs10512029				rs61303248
					rs12551410				rs60578310
					rs62533389				rs74626695
					rs4742326				rs75706295
					rs13293993				rs12617086
					rs1888682				rs2341498
					rs2809150				rs17181589
					rs7899096				rs1015797
					rs2803609				rs80023262
					rs1277734				rs34821389
					rs11517079				rs2464781
					rs6585139				rs9751370
					rs2255400				rs34514557
					rs2250802				rs4851747
					rs2803611				rs1836210
					rs7078551				rs10180284
					rs10999776				rs2961959
					rs2251601				rs4663618
					rs3736964				rs4665461
					rs2792736				rs2420854
					rs2255141				rs13008912
					rs2803619				rs7598167
					rs2792759				rs2559097
					rs2487294				rs3890994
					rs2803621				rs4355149
					rs2985537				rs707488
					rs12413646				rs62141617
					rs4600131				rs13431049
					rs7098273				rs7349411
					rs1937651				rs4667631
					rs2254537				rs849550
					rs2234978				rs35953119
					rs11546426				rs58556636
					rs1801287				rs4414678
					rs4948550				rs4074943
					rs4344442				rs4662686
					rs6602256				rs3770230
					rs3010501				rs62197083
					rs3750800				rs11691187
					rs1889567				rs13023583
					rs844124				rs2034694
					rs61839970				rs3770530
					rs7095410				rs56398331
					rs3740484				rs55876695
					rs61834806				rs4663800
					rs1762024				rs6749496
					rs1272603				rs869283
					rs12249449				rs9653426
					rs10795534				rs3815852
					rs2196463				rs1983023
					rs4917628				rs396332
					rs7079420				rs451534
					rs11101179				rs396641
					rs11016671				rs424859
					rs11016672				rs10202238
					rs11016673				rs41372951
					rs11016674				rs1439876
					rs11016675				rs4662304
					rs11016676				rs376948175
					rs10764851				rs4852231
					rs4745850				rs7565622
					rs10830007				rs1438266
					rs3104048				rs3820754
					rs1693683				rs1561566
					rs11016686				rs7599405
					rs9633654				rs41388648
					rs10829572				rs62195882
					rs518719				rs62195883
					rs11016682				rs7355776
					rs2263608				rs62195884
					rs11254062				rs10497882
					rs10995894				rs62195886
					rs548966				rs2884693
					rs10829576				rs56750678
					rs479510				rs75388389
					rs2251633				rs79205304
					rs1470836				rs10181239
					rs1343451				rs772423
					rs60843925				rs74515675
					rs7103461				rs700946
					rs74612335				rs772422
					rs11237503				rs772425
					rs623018				rs796442
					rs7951028				rs72836389
					rs12576470				rs72836391
					rs10893499				rs12468059
					rs4055111				rs10498031
					rs9704688				rs61534324
					rs11220459				rs11692666
					rs7121123				rs3770852
					rs7940893				rs11900448
					rs4290212				rs543262
					rs12271718				rs1967561
					rs2283178				rs7587051
					rs11220462				rs1734399
					rs10893500				rs7557813
					rs10893501				rs1990777
					rs11220463				rs17326572
					rs73021419				rs4145373
					rs2066985				rs7592120
					rs11220464				rs2216375
					rs2299618				rs7586277
					rs7484788				rs1405869
					rs1159395				rs55772859
					rs2641496				rs17219514
					rs2605334				rs563222790
					rs2661712				rs192090562
					rs1524259				rs183430805
					rs6487813				rs13421785
					rs2111772				rs6709343
					rs6488717				rs10208433
					rs11066324				rs6725088
					rs143116451				rs113467216
					rs12230111				rs111888022
					rs11172211				rs1861144
					rs4601877				rs11682446
					rs76556260				rs17203403
					rs201029494				rs16839729
					rs7138056				rs72966484
					rs5010615				rs11694560
					rs5006251				rs11679664
					rs12820792				rs11692026
					rs1057725				rs11680147
					rs2464195				rs61165659
					rs2072138				rs72966483
					rs2074540				rs4481033
					rs112339051				rs6719427
					rs556862067				rs2602381
					rs1071862				rs6706713
					rs1802236				rs991566
					rs2638525				rs9798488
					rs1800574				rs1518542
					rs1014522				rs12711667
					rs1921319				rs908445
					rs2951771				rs4953988
					rs1476137				rs13002902
					rs731350				rs11893591
					rs1476138				rs11887746
					rs10747968				rs7575103
					rs10877890ss1388107597				rs1816723
					rs12227296				rs11674600
					rs7298437				rs51469
					rs299479				rs10207808
					rs148898				rs6735297
					rs35307116				rs349011
					rs10771550				rs1468807
					rs10771551				rs2004578
					rs11050285				rs4953686
					rs57231427				rs4849112
					rs10843445				rs340497
					rs1169294				rs340496
					rs36012880				rs6735576
					rs2332328				rs1521853
					rs61979300				rs2191595
					rs10140669				rs4849111
					rs7146222				rs2338443
					rs10151316				rs13034334
					rs1471638				rs12151564
					rs8003133				rs144765519
					rs2383521				rs138209655
					rs72694391				rs144415290
					rs11626929				rs34106078
					rs72694393				rs12991072
					rs11623883				rs16847062
					rs10141024				rs66598991
					rs3625				rs11897835
					rs938883				rs11897810
					rs4981822				rs1023930
					rs178640				rs12617740
					rs723840				rs12621807
					rs4981088				rs11903480
					rs3742520				rs3772050
					rs3825555				rs6712737
					rs3764261				rs2313160
					rs10083801				rs10196699
					rs247616				rs3769754
					rs145121957				rs17748980
					rs6498508				rs4851545
					rs9972796				rs10193735
					rs6498509				rs6435550
					rs8049409				rs13385085
					rs2970091				rs185256953
					rs254353				rs13409815
					rs66509440				rs10173019
					rs66804793				rs10173026
					rs74032085				rs2289953
					rs16940044				rs148409227
					rs2934497				rs2052937
					rs58856116				rs7558525
					rs457464				rs7584376
					rs2641681				rs7572392
					rs4636899				rs746924
					rs17786483				rs6736750
					rs62030765				rs6739786
					rs56156922				rs2136457
					rs9944340				rs1995835
					rs12445259				rs7558394
					rs25849				rs2370884
					rs2029181				rs7592060
					rs9926095				rs2063310
					rs3759978				rs4849046
					rs768080				rs3820727
					rs3759976				rs12464423
					rs3764262				rs17520056
					rs12446908				rs36066915
					rs2081245				rs7423696
					rs7201348				rs2372536
					rs46299				rs2715860
					rs385344				rs1048988
					rs8060961				rs315952
					rs8052516				rs4514875
					rs153044				rs16824283
					rs821840				rs3817459
					rs12926884				rs514795
					rs11149880				rs11125141
					rs4888483				rs357755
					rs4888484				rs35416445
					rs34644374				rs762684
					rs28653298				rs13398989
					rs11863642				rs10933164
					rs3902005				rs6861
					rs28411247				rs3752761
					rs113911642				rs149981938
					rs28841074				rs57623881
					rs2000999				rs71417260
					rs1007459				rs35796555
					rs12445401				rs2551971
					rs8046403				rs2551980
					rs4787976				rs4072240
					rs886195				rs12616618
					rs9932831				rs35406548
					rs4438331				rs13015819
					rs184441169				rs147030581
					rs35078537				rs67316907
					rs4328433				rs10192258
					rs55741258				rs72941839
					rs3135013				rs10932359
					rs11863262				rs35510906
					rs5467				rs1192781
					rs76241812				rs1451824
					rs8049197				rs113205253
					rs4312309				rs2114652
					rs17804890				rs12618086
					rs111404864				rs10190839
					rs3794695				rs62178762
					rs72807596				rs637082
					rs7206317				rs10171608
					rs8062151				rs4852914
					rs11076512				rs1434077
					rs11642579				rs12614770
					rs1008815				rs2117277
					rs2356837				rs6435933
					rs8047421				rs12693979
					rs2058813				rs12472161
					rs9928611				rs7598336
					rs34761201				rs6430906
					rs56048434				rs13010036
					rs137971708				rs1385766
					rs72807540				rs61547922
					rs217176				rs4439899
					rs60226303				rs3768697
					rs6504872				rs7567746
					rs62076461				rs62193370
					rs2317631				rs12615703
					rs2955382				rs6709184
					rs3874910				rs62191832
					rs8079418				rs58660411
					rs35121878				rs10167864
					rs8076864				rs10171327
					rs1079533				rs3748883
					rs11651290				rs7569630
					rs7206971				rs12233144
					rs200130731				rs6548161
					rs8079821				rs3842881
					rs7219173				rs4832047
					rs11869730				rs141788591
					rs2317826				rs34429264
					rs11870935				rs308923
					rs4580230				rs28615641
					rs9905583				rs71436170
					rs7210738				rs4832306
					rs3809868				rs62156107
					rs9894905				rs59564944
					rs8077485				rs12613610
					rs4968320				rs334616
					rs12452315				rs308920
					rs113255096				rs308921
					rs34909809				rs4953650
					rs4801749				rs112965667
					rs34811835				rs1867763
					rs34115345				rs77257332
					rs34350172				rs78545853
					rs3729526				rs10194503
					rs62106619				rs10197738
					rs6510354				rs113772293
					rs187350755				rs7590813
					rs111533976				rs6752602
					rs2007182				rs78602186
					rs2007183				rs17416242
					rs2007184				rs78211245
					rs754380				rs57771059
					rs750621				rs4848272
					rs10411910				rs35326322
					rs34472427				rs11123128
					rs10401298				rs60603183
					rs10407902				rs13031455
					rs200969060				rs11687655
					rs2228603				rs10856770
					rs75971696				rs12373666
					rs76842919				rs13019617
					rs113843235				rs7561571
					rs12974842				rs16848753
					rs7247496				rs6761143
					rs10413435				rs6435708
					rs12980833				rs6435709
					rs61733037				rs7573568
					rs55917296				rs1351593
					rs149915844				rs7598042
					rs147587997				rs7571642
					rs117836797				rs6724920
					rs78828583				rs7419825
					rs146467910				rs1478640
					rs116844257				rs12713691
					rs138343123				rs7561925
					rs147574816				rs1382453
					rs139555514				rs12616384
					rs739846				rs6745273
					rs142944574				rs13007954
					rs8107974				rs2862844
					rs77607709				rs2862847
					rs138640063				rs4853736
					rs78691512				rs55831861
					rs10401969				rs13000391
					rs56255430				rs1850679
					rs143988316				rs6711562
					rs150824230				rs7600901
					rs73004926				rs4671118
					rs138180087				rs13031791
					rs17216525				rs12994736
					rs17216588				rs74182872
					rs4932989				rs2116231
					rs7260250				rs12466174
					rs4263045				rs75262943
					rs16996148				rs80000856
					rs111460896				rs13015643
					rs112209028				rs4674400
					rs113836442				rs17021897
					rs150485852				rs560385512
					rs75786031				rs11679277
					rs79011538				rs34848232
					rs60410023				rs12998837
					rs55670000				rs7602215
					rs79804234				rs996361
					rs74932652				rs3769078
					rs75731757				rs4264550
					rs117176080				rs2290092
					rs79264544				rs12478175
					rs45603136				rs908197
					rs73004959				rs62181678
					rs113653787				rs793079
					rs112027748				rs67438476
					rs112235175				rs10197513
					rs112421554				rs11898723
					rs79016018				rs73081082
					rs45512397				rs11693393
					rs113081907				rs16866206
					rs113200341				rs16866209
					rs80237083				rs16866211
					rs6034992				rs16866215
					rs6080437				rs16863807
					rs74171671				rs833115
					rs4815734				rs4670663
					rs6129626				rs4670664
					rs1883713				rs12694296
					rs1883715				rs10497996
					rs426658				rs10184633
					rs6099356				rs4396646
					rs6070933				rs7600843
					rs6086112				rs6735325
					rs6077231				rs10197295
					rs6123579				rs12996162
					rs34479733				rs11690542
					rs35276559				rs343979
					rs6102657				rs6546489
					rs35719898				rs13021077
					rs59954210				rs343976
					rs34852225				rs13002132
					rs34550699				rs1667609
					rs8117570				rs34611905
					rs6587235				rs3755377
					rs4925243				rs908689
					rs6121601				rs1400857
					rs6421435				rs1400858
					rs6061538				rs7578455
					rs4925244				rs7590847
					rs6134734				rs7564628
					rs6109634				rs7590990
					rs73079703				rs9967682
					rs2427357				rs4672714
					rs4925183				rs4672715
					rs6044137				rs9967763
					rs3848748				rs10932549
					rs3848749				rs10932550
					rs8183164				rs7601421
					rs6131414				rs7604462
					rs7272107				rs143059724
					rs6102059				rs10194911
					rs6102060				rs10180180
					rs6124255				rs13406678
					rs1546916				rs13410212
					rs6103325				rs3768713
					rs4530426				rs17487792
					rs34436560				rs17487827
					rs11698541				rs16852750
					rs6102057				rs7599717
					rs12625667				rs17488049
					rs4810309				rs62171305
					rs6072263				rs10933553
					rs2223745				rs11685911
					rs6124323				rs56177557
					rs1013710				rs3768716
					rs6102325				rs2121285
					rs6029592				rs12052542
					rs4911256				rs13426149
					rs11167183				rs3770278
					rs35271121				rs2577180
					rs6124315				rs6543663
					rs6065311				rs72617126
					rs6029616				rs1542173
					rs2092203				rs17041091
					rs926345				rs3768708
					rs760762				rs1250244
					rs2076148				rs889840
					rs4812490				rs1837121
					rs6072279				rs1250239
					rs6102287				rs1250240
					rs6029549				rs1250241
					rs6029552				rs1250242
					rs6029561				rs13413887
					rs6065321				rs12989232
					rs4344974				rs73977802
					rs6123158				rs2080390
					rs2268082				rs57813708
					rs6022037				rs11127202
					rs1980456				rs35166194
					rs11697165				rs34261417
					rs6142078				rs11891495
					rs6065327				rs8827
					rs2076146				rs1881420
					rs1018389				rs1132741
					rs6029608				rs2293083
					rs6029609				rs145771754
					rs6072336				rs116765430
					rs1584252				rs146675552
					rs36086195				rs140653373
					rs10909950				rs565777099
					rs12742156				rs147241103
					rs7545207				rs139427059
					rs6692631				rs34400755
					rs6661644				rs74580888
					rs10874342				rs564455526
					rs6665111				rs3910516
					rs6664784				rs1250231
					rs10802665				rs1250232
					rs1497406				rs2385626
					rs7532479				rs13014166
					rs34322651				rs12994682
					rs9662662				rs7607630
					rs1155453				rs1406748
					rs35887731				rs11122897
					rs12045804				rs62167113
					rs7535547				rs11686738
					rs7526537				rs7584086
					rs1293992				rs76045077
					rs28673171				rs2362870
					rs77386275				rs35747758
					rs6679087				rs13030985
					rs11809857				rs13034183
					rs6657169				rs77459673
					rs1308048				rs312030
					rs1293996				rs2113381
					rs10922477				rs13389964
					rs1565497				rs13398443
					rs1565498				rs17863721
					rs12145922				rs16856568
					rs7518750				rs6744195
					rs3806340				rs72796924
					rs201473551				rs60473458
					rs1856820				rs8179795
					rs3933010				rs6750186
					rs10874295				rs2712185
					rs10922476				rs1861630
					rs61823286				rs1548942
					rs59220538				rs1548943
					rs10922478				rs6435953
					rs2798490				rs17198605
					rs55772500				rs11678712
					rs61033213				rs10932677
					rs12121620				rs6724363
					rs12123634				rs836648
					rs4104633				rs836650
					rs10157083				rs4602215
					rs3765775				rs737310
					rs665746				rs737308
					rs607762				rs12622018
					rs589895				rs870722
					rs17116712				rs7591530
					rs79046257				rs1861628
					rs4654180				rs72831762
					rs34517439				rs114708479
					rs2805034				rs5029272
					rs41302113				rs35253870
					rs6699091				rs387103
					rs3887820				rs1806463
					rs72978923				rs10180476
					rs7550993				rs11679113
					rs74651966				rs66491137
					rs7550994				rs7589535
					rs57193680				rs12465693
					rs192783463				rs13027512
					rs72671185				rs6435954
					rs61805898				rs4669305
					rs7552535				rs1368926
					rs2205834				rs12692364
					rs6700514				rs6739141
					rs907073				rs12692366
					rs2806423				rs1852541
					rs2800278				rs4674114
					rs80239780				rs4853422
					rs75576386				rs1250228
					rs17100509				rs12478539
					rs1335645				rs4662472
					rs2296380				rs1432291
					rs2275122				rs1669470
					rs79001371				rs10199309
					rs16848622				rs11123012
					rs12565044				rs1109509
					rs16848658				rs12476474
					rs10913010				rs6756653
					rs12077972				rs55718316
					rs75324574				rs17221848
					rs61852371				rs7580276
					rs4839104				rs12999224
					rs7364524				rs13431671
					rs1294223				rs9677598
					rs1294222				rs9677751
					rs1294221				rs9678356
					rs1294226				rs201513046
					rs1294225				rs62174831
					rs1294224				rs2372938
					rs12134590				rs62174837
					rs2935208				rs62118637
					rs71633898				rs13412603
					rs11799962				rs2062421
					rs4971052				rs2056274
					rs11264334				rs13386345
					rs11264335				rs10198885
					rs10908458				rs10199729
					rs4971078				rs10153593
					rs12129003				rs13412666
					rs4971054				rs13426489
					rs12746344				rs4672524
					rs1294219				rs9711204
					rs1294218				rs7573324
					rs4971076				rs7600854
					rs4276913				rs2693012
					rs12028043				rs13021771
					rs12127609				rs4853327
					rs12124306				rs1823829
					rs371745557				rs1430700
					rs147179481				rs10931664
					rs803371				rs4850575
					rs10493611				rs2361086
					rs803374				rs891522
					rs12724129				rs77292798
					rs34257409				rs13018488
					rs17331017				rs13020571
					rs6738745				rs34292511
					rs115369078				rs35608465
					rs1432311				rs149306647
					rs13028627				rs67268152
					rs10932564				rs62167183
					rs35083292				rs72832094
					rs80350872				rs17538138
					rs145275763				rs12475235
					rs10498202				rs34504866
					rs4973003				rs78670201
					rs10175054				rs60111322
					rs6432511				rs4674138
					rs264612				rs56733382
					rs11674055				rs10490757
					rs2196344				rs62175239
					rs376802				rs4674139
					rs264665				rs11695415
					rs264664				rs60279308
					rs400007				rs16857158
					rs7604500				rs4674140
					rs11683367				rs10203066
					rs11693153				rs1434150
					rs12470087				rs2968615
					rs2140773				rs12614018
					rs13393209				rs13032029
					rs10803788				rs262266
					rs10497054				rs1448560
					rs16826488				rs262267
					rs1525172				rs4075147
					rs7604422				rs7425967
					rs6755119				rs10166784
					rs2592942				rs1108854
					rs4544423				rs3940405
					rs13005898				rs62158799
					rs919178				rs11693141
					rs17432137				rs62108778
					rs1378726				rs34297198
					rs1454134				rs4848719
					rs11682037				rs72801248
					rs10803787				rs1108852
					rs10803789				rs55909004
					rs2597900				rs57481445
					rs4973050				rs1542175
					rs1179724				rs72965490
					rs4234090				rs72831782
					rs11896227				rs10170567
					rs7601761				rs10198846
					rs7604614				rs7571433
					rs66924973				rs10179086
					rs574046620				rs10181794
					rs6712220				rs6752657
					rs1250061				rs1838755
					rs4973548				rs7578034
					rs6718038				rs7580877
					rs3791462				rs12623968
					rs10929160				rs111207255
					rs6719374				rs71338957
					rs35116044				rs116181942
					rs6755747				rs35019865
					rs6719533				rs10194196
					rs7608890				rs10200502
					rs4953426				rs1454052
					rs10206890				rs6756567
					rs6722613				rs7595233
					rs6730119				rs7569282
					rs1115049				rs13005966
					rs3107179				rs12692223
					rs7566581				rs377300268
					rs3770591				rs10200869
					rs2129641				rs6546066
					rs114789670				rs7582971
					rs2552999				rs10199911
					rs116715083				rs727510
					rs7669911				rs849221
					rs72726543				rs849216
					rs7658706				rs2080417
					rs36007872				rs2704643
					rs67613802				rs1550253
					rs56293839				rs13410901
					rs6811690				rs13399632
					rs4835263				rs1606306
					rs11099454				rs6728167
					rs1494285				rs6436006
					rs4293803				rs62182130
					rs4547811				rs13403252
					rs1876477				rs11683061
					rs35146602				rs10210147
					rs6852064				rs11677836
					rs11935093				rs72959779
					rs17399707				rs28398346
					rs75075970				rs62182092
					rs2301856				rs16866563
					rs17634356				rs4673644
					rs13147616				rs6547232
					rs335295				rs726215
					rs28818302				rs343970
					rs4552481				rs35752423
					rs925136				rs4673510
					rs72726547				rs62203005
					rs11100524				rs6760676
					rs7682289				rs1402719
					rs72687600				rs3088214
					rs35749556				rs3791979
					rs4835265				rs6431427
					rs6812480				rs6431428
					rs1505495				rs744539
					rs17750118				rs4426489
					rs76821774				rs849563
					rs10070833				rs199598022
					rs10075805				rs34104660
					rs831928				rs2228639
					rs1422833				rs10180675
					rs1501646				rs3731644
					rs1096644				rs1039898
					rs854515				rs6546908
					rs427142				rs2291795
					rs6888304				rs3731645
					rs1558188				rs918950
					rs13184440				rs1035672
					rs924584				rs12998823
					rs256461				rs2311402
					rs4866676				rs17432754
					rs964279				rs707495
					rs10476080				rs882759
					rs6874219				rs3817351
					rs34279993				rs2252862
					rs71611067				rs7604508
					rs10035624				rs1131296
					rs7356543				rs918949
					rs74443042				rs2926304
					rs4703936				rs2229458
					rs7708052				rs150098707
					rs1392428				rs2075221
					rs10078769				rs236843
					rs68184360				rs3796031
					rs4867518				rs4952669
					rs159548				rs4433949
					rs2431588				rs6714533
					rs4867519				rs116381793
					rs1500175				rs12469684
					rs1217736				rs72822934
					rs12521233				rs60984757
					rs10075452				rs77101210
					rs13185113				rs76512472
					rs30740				rs77971173
					rs13182979				rs146418816
					rs13360319				rs4556934
					rs58202603				rs77672086
					rs2910111				rs2004016
					rs58262192				rs115565487
					rs661797				rs76444807
					rs6870260				rs77506826
					rs12517525				rs1434072
					rs60779346				rs79612485
					rs12514826				rs56010015
					rs4593280				rs192260026
					rs60056114				rs11680264
					rs71596751				rs180774363
					rs186095				rs183187746
					rs17553750				rs191650538
					rs72742332				rs567838002
					rs544579948				rs535781353
					rs432268				rs71418737
					rs372171				rs185095381
					rs2137139				rs182166020
					rs62368672				rs192587057
					rs9395156				rs190916832
					rs6919432				rs7562334
					rs6919590				rs368460147
					rs995563				rs12713060
					rs7766019				rs6547357
					rs993632				rs6759357
					rs7760042				rs7597051
					rs1325831				rs12988819
					rs9637973				rs11687605
					rs11758620				rs6732053
					rs10947764				rs7580751
					rs9403890				rs115780411
					rs1359561				rs55952997
					rs9399010				rs138240487
					rs9382280				rs7602206
					rs9373009				rs111500949
					rs9370260				rs76162278
					rs7450517				rs189795459
					rs9296736				rs192172053
					rs2505675				rs149977443
					rs2479013				rs62189703
					rs12190140				rs197268
					rs9394554				rs145764632
					rs7754744				rs11125153
					rs2691511				rs197267
					rs2798161				rs11681391
					rs2798162				rs11675908
					rs2275925				rs4849288
					rs2763132				rs11125154
					rs197129				rs4583515
					rs12211896				rs10865143
					rs6915732				rs4852780
					rs73473772				rs62144830
					rs2505676				rs403115
					rs9357291				rs10196158
					rs3757063				rs11542865
					rs2450300				rs1054317
					rs6921137				rs11682050
					rs2279202				rs9973651
					rs9355193				rs3190
					rs9355058				rs1198873
					rs13200345				rs10179874
					rs625899				rs34132424
					rs9384062				rs1975597
					rs7770186				rs4273214
					rs55698023				rs34054371
					rs9473196				rs788166
					rs7752425				rs788170
					rs2503816				rs12472454
					rs2432789				rs788171
					rs2503817				rs1699
					rs2432778				rs4233729
					rs614956				rs4666122
					rs6957866				rs4758
					rs6973645				rs2273665
					rs56384750				rs4453725
					rs28601817				rs4853574
					rs62461865				rs4853575
					rs12533849				rs7601049
					rs62461867				rs732609
					rs62461868				rs13419763
					rs2189070				rs3731859
					rs3110823				rs11554825
					rs12220902				rs2309848
					rs2278218				rs359895
					rs12220328				rs3739121
					rs12220311				rs12614621
					rs67059283				rs1966423
					rs7078039				rs13426919
					rs7095889				rs1375610
					rs10886016				rs2382829
					rs10159969				rs2891079
					rs12265172				rs4280446
					rs55910200				rs4552182
					rs4237442				rs4423579
					rs7087438				rs4672886
					rs2298113				rs57851860
					rs877825				rs62183964
					rs2659995				rs1870124
					rs10762541				rs13389126
					rs11004661				rs12694435
					rs1409134				rs10195379
					rs12774288				rs1177271
					rs7092752				rs778764
					rs10740411				rs778753
					rs3131998				rs778755
					rs3829156				rs4676040
					rs7917100				rs10198849
					rs12357055				rs10211361
					rs12357066				rs61142585
					rs902466				rs529474
					rs10883892				rs580273
					rs2178644				rs2710247
					rs2178643				rs1108797
					rs2178642				rs1108798
					rs10160012				rs1221178
					rs10160214				rs1221177
					rs1219527				rs2568112
					rs11002341				rs2568111
					rs12218917				rs1317918
					rs12219971				rs1968346
					rs12256434				rs72965103
					rs11195484				rs7601872
					rs61854186				rs72965126
					rs7069402				rs10200507
					rs11195483				rs3845835
					rs10886303				rs17462853
					rs1571006				rs12617603
					rs55829119				rs112241774
					rs144109206				rs7603816
					rs588843				rs2556388
					rs1360865				rs2710250
					rs4919609				rs2710251
					rs12265598				rs2303565
					rs58916802				rs2912737
					rs12569485				rs2433738
					rs66833760				rs2465100
					rs12240818				rs1427445
					rs12251531				rs6436066
					rs61854183				rs12463589
					rs9738226				rs35840045
					rs2393791				rs12995175
					rs2393776				rs35354127
					rs2393775				rs62191629
					rs11044686				rs2162526
					rs11044685ss1388063957				rs11898059
					rs4762535				rs61382498
					rs4762541				rs1996992
					rs4762536				rs6716642
					rs7970695				rs186683279
					rs11044686ss1388063957				rs59438657
					rs11044685				rs9679122
					rs6538892				rs9679581
					rs6538890				rs11683335
					rs4762540ss1388063957				rs6712304
					rs11109702				rs2004930
					rs12320091				rs10929687
					rs4762537				rs10929688
					rs4762539				rs7570118
					rs61462345				rs6751612
					rs72673965				rs148333611
					rs17585813				rs11674853
					rs17662791				rs78174030
					rs141448227				rs74999639
					rs201325182				rs11899634
					rs559402753				rs13002048
					rs17101241				rs4671097
					rs210366				rs870312
					rs210307				rs115074467
					rs59643720				rs17197779
					rs36027406				rs4850181
					rs12184962				rs13385002
					rs80025194				rs12714336
					rs56275121				rs6430520
					rs11625074				rs908641
					rs7146227				rs12614769
					rs7145690				rs12612739
					rs7148355				rs13402238
					rs10483251				rs28387169
					rs1956377				rs12465294
					rs210302				rs62190929
					rs7142044				rs4675173
					rs72685369				rs4675174
					rs4981374				rs7567467
					rs10133913				rs13389149
					rs8004505				rs114848418
					rs7160161				rs799776
					rs1495790				rs3791355
					rs56286706				rs12464239
					rs4902749				rs61129162
					rs2297066				rs2058062
					rs10131298				rs3856551
					rs77071436				rs10187179
					rs11847654				rs6720782
					rs938886				rs6721132
					rs12587697				rs11124512
					rs5508				rs2240546
					rs7154268				rs2240547
					rs12435251				rs12613100
					rs1713449				rs3213681
					rs2297067				rs575498449
					rs10132077				rs545916356
					rs8009865				rs557544061
					rs1040951				rs145222026
					rs1088255				rs6436667
					rs61418148				rs7579991
					rs17829341				rs10166034
					rs58043894				rs4410281
					rs59042733				rs10933171
					rs3784095				rs4280444
					rs72706640				rs188488867
					rs2236282				rs11899056
					rs10138095				rs78762817
					rs59074745				rs17747847
					rs944002				rs62133971
					rs36035347				rs183574952
					rs151184170				rs76569074
					rs2295834				rs16849203
					rs7152058				rs10184917
					rs4531674				rs78448596
					rs7150997				rs77927721
					rs3935942				rs77140929
					rs61012032				rs74530026
					rs12903278				rs74490358
					rs1617822				rs79691307
					rs2045930				rs76573084
					rs58915607				rs79913717
					rs72767092				rs79114419
					rs2575433				rs75041676
					rs12148504				rs74455249
					rs6496234				rs530621359
					rs55868793				rs116623655
					rs2567443				rs78779733
					rs7177388				rs982552
					rs12916624				rs2601035
					rs11639225				rs116721048
					rs1104971				rs2037261
					rs325405				rs6708070
					rs4777377				rs12104963
					rs7181363				rs62127420
					rs2572182				rs113614941
					rs8032727				rs80043969
					rs8025382				rs77507525
					rs2572184				rs75919395
					rs8032737				rs181948773
					rs8032880				rs837836
					rs8034253				rs77788079
					rs12438623				rs146130443
					rs8032531				rs76864510
					rs35865218				rs75002532
					rs961233				rs61733623
					rs1318689				rs36043230
					rs11637978				rs115076385
					rs11633199				rs74564314
					rs11072431				rs150724256
					rs28573213				rs34841493
					rs11638243				rs35784095
					rs2946659				rs1042591
					rs2899706				rs61729101
					rs8041181				rs56054534
					rs8041523				rs3771245
					rs370173248				rs6544968
					rs2733088				rs2699381
					rs2586180				rs2579821
					rs2046484				rs1583719
					rs2946660				rs13387487
					rs67257650				rs1008839
					rs62045665				rs6731315
					rs62045666				rs4953910
					rs145707303				rs6430505
					rs2431939				rs565853089
					rs7501192				rs150272171
					rs4581712				rs115101363
					rs7189522				rs188041687
					rs72775665				rs186552901
					rs72773653				rs58077938
					rs72773655				rs75561025
					rs28650012				rs147263424
					rs11647550				rs143307466
					rs12929420				rs114924629
					rs1858970				rs79567558
					rs1858971				rs17864800
					rs7226066				rs17864801
					rs11657259				rs72838026
					rs11657529				rs76537628
					rs11657342				rs113817666
					rs67944653				rs7606684
					rs2521347				rs4853314
					rs9914762				rs1922820
					rs11658746				rs73958626
					rs4792748				rs3111754
					rs2361954				rs3111751
					rs11867297				rs3098333
					rs950131				rs3098332
					rs1030098				rs3098334
					rs7406810				rs3098335
					rs1254802				rs3098331
					rs8071186				rs1048084
					rs36084045				rs849540
					rs34789959				rs4309597
					rs35756186				rs61735719
					rs34255893				rs2020912
					rs4318263				rs34876684
					rs2058130				rs61751742
					rs28548088				rs112094045
					rs11078198				rs61737165
					rs11078199				rs61752209
					rs2354758				rs116114439
					rs7207323				rs188804088
					rs2683221				rs146521644
					rs2619971				rs201000445
					rs311770				rs76644468
					rs12943881				rs113539064
					rs12945982				rs1865576
					rs9890475				rs34395824
					rs1268310				rs33958626
					rs7209265				rs11563246
					rs8075808				rs111828114
					rs1851503				rs145454387
					rs2440157				rs35994626
					rs11650068				rs62148206
					rs11655133				rs1806933
					rs11656230				rs13387224
					rs2619973				rs7563243
					rs1262616				rs968763
					rs7501573				rs2385587
					rs8079081				rs10865258
					rs8097764				rs1369667
					rs62094188				rs28396876
					rs369298568				rs3739102
					rs12963741				rs4313966
					rs2551443				rs11899461
					rs10871565				rs13006596
					rs9954904				rs11885518
					rs8086134				rs11124911
					rs2551442				rs35788092
					rs1595254				rs12986508
					rs11543269				rs58713933
					rs1047657				rs4561657
					rs1041951				rs2060188
					rs17070100				rs13013670
					rs15350				rs4666253
					rs35248760				rs1434210
					rs61733373				rs2119021
					rs2422312				rs36072132
					rs1893963				rs12993548
					rs72481820				rs4674598
					rs2086005				rs6436710
					rs28687557				rs438861
					rs12458622				rs4851971
					rs62087364				rs1544820
					rs8099027				rs7589197
					rs35234665				rs35780866
					rs2028659				rs4670191
					rs12454977				rs828869
					rs3889927				rs12475968
					rs8099426				rs3792272
					rs3786169				rs3749169
					rs12373325				rs4676348
					rs4940689				rs6711622
					rs4940691				rs79326814
					rs7241221				rs12620785
					rs323585				rs2033307
					rs6650665				rs2198581
					rs13381455				rs551326
					rs1788710				rs7604498
					rs4800187				rs10193460
					rs8089402				rs2302538
					rs9959832				rs75109801
					rs2099942				rs17325782
					rs2099943				rs2395862
					rs2099944				rs2288748
					rs2099945				rs6729030
					rs2017932				rs2288747
					rs2003617				rs10183779
					rs2401414				rs10170062
					rs12158823				rs56113725
					rs1076539				rs11126735
					rs1076540				rs1864551
					rs12158906				rs10498132
					rs9614159				rs192678014
					rs202015677				rs115904908
					rs375754574				rs143978699
					rs2844003				rs114645082
					rs5754848				rs192303264
					rs2330649				rs116486387
					rs140264				rs139045796
					rs2858907				rs62116599
					rs2739330				rs11679542
					rs2739335				rs116835628
					rs669608				rs7560901
					rs1985951				rs73071994
					rs8138217				rs11684328
					rs9619897				rs57319367
					rs9614160				rs4527163
					rs2154939				rs9653222
					rs62241124				rs7597515
					rs111213264				rs76635189
					rs62651419				rs80341148
					rs11090022				rs28479027
					rs35930926				rs9288697
					rs34348544				rs116002000
					rs131540				rs112089070
					rs12159559				rs77469505
					rs4820934				rs62151111
					rs9612523				rs77274135
					rs2739338				rs113185080
					rs2858911				rs6722863
					rs2858912				rs12328750
					rs5742303				rs148759332
					rs12484324				rs539718969
					rs5760130				rs1996802
					rs56223989				rs2116396
					rs5751542				rs10169257
					rs5751541				rs74954528
					rs2739337				rs4441420
					rs2739343				rs12713700
					rs2858913				rs13423707
					rs2154601				rs13398240
					rs2739344				rs13386417
					rs2858914				rs34558385
					rs2739339				rs1105273
					rs2257364				rs61729844
					rs5751771				rs11690358
					rs28765129				rs6545910
					rs4050898				rs11683438
					rs4822455				rs140791204
					rs5747085				rs61742863
					rs9680877				rs6712863
					rs9680593				rs7593077
					rs2253552				rs575905
					rs2003757				rs12712908
					rs3788375				rs10202299
					rs2330795				rs145876403
					rs5760494				rs62194505
					rs2006227				rs12692031
					rs3859862				rs113156760
					rs2531704				rs10197949
					rs28509371				rs3132066
					rs2238790				rs6714026
					rs2518829				rs13406374
					rs9425991				rs2540950
					rs11122343				rs6709124
					rs11120855				rs12997147
					rs6675661				rs13024213
					rs4908602				rs10933062
					rs6424915				rs10933064
					rs11120867				rs1468987
					rs2786971				rs6743392
					rs4381148				rs6757101
					rs12076934				rs12694640
					rs2185029				rs12694641
					rs859413				rs185024387
					rs2843166				rs190077267
					rs559241				rs189066286
					rs9729034				rs115548783
					rs861470				rs190899082
					rs2376831				rs116511243
					rs61788210				rs139527118
					rs903924				rs144763984
					rs2181934				rs144691116
					rs2184014				rs144992620
					rs10875086				rs112300720
					rs489969				rs73913043
					rs608673				rs72767342
					rs704819				rs76727945
					rs9434865				rs542353731
					rs35901089				rs1835886
					rs203802				rs1432540
					rs12411163				rs1897477
					rs10802627				rs4954880
					rs4659946				rs2369593
					rs11583322				rs60629179
					rs3767510				rs59261432
					rs4092257				rs6714231
					rs10737846				rs6756796
					rs9333652				rs3748926
					rs10800757				rs72860487
					rs12408466				rs72861904
					rs11119023				rs11681652
					rs10915594				rs79642310
					rs10779265				rs13383201
					rs34886760				rs10164612
					rs2485569				rs7572088
					rs4846331				rs11885574
					rs2816997				rs62131765
					rs2799470				rs4555301
					rs34310691				rs6737187
					rs2809293				rs10197712
					rs2789530				rs11678226
					rs704818				rs3890787
					rs12131289				rs7581717
					rs11578516				rs6750609
					rs1342442				rs6725615
					rs3790457				rs6729574
					rs12038396				rs13431222
					rs3790459				rs6753335
					rs6700679				rs16866695
					rs66809949				rs4675001
					rs71665092				rs10191337
					rs3795828				rs6723888
					rs2274316				rs11681782
					rs1925950				rs12989816
					rs1655519				rs12994980
					rs12033832				rs6735305
					rs2290501				rs73090178
					rs2228079				rs73090180
					rs3738573				rs13019619
					rs543703				rs4640373
					rs1127100				rs72943609
					rs2228347				rs35495388
					rs2228550				rs76907460
					rs10908504				rs12474128
					rs3790454				rs980181
					rs2274320				rs34207054
					rs3818463				rs17180320
					rs11264486				rs1914776
					rs2282286				rs114873919
					rs11120594				rs13391175
					rs2274317				rs12623969
					rs3815787				rs67083646
					rs3790455				rs13387679
					rs7546379				rs6757213
					rs178932				rs4645008
					rs3827747				rs332083
					rs2296798				rs332085
					rs3849308				rs6747502
					rs4450010				rs13034742
					rs6658120				rs2369059
					rs2274319				rs2972154
					rs111509579				rs6736836
					rs78245381				rs332081
					rs11263899				rs4666516
					rs11579836				rs4666518
					rs10796885				rs10170143
					rs2317621				rs10170145
					rs6691469				rs2972140
					rs2570770				rs6531180
					rs530505				rs4666520
					rs7556321				rs4666522
					rs4951155				rs11124451
					rs7524678				rs10191896
					rs17679376				rs2176040
					rs4564141				rs2203452
					rs6675734				rs2943650
					rs10737465				rs1913657
					rs4661449				rs6755718
					rs10915437				rs6706191
					rs789364				rs2138161
					rs6724624				rs2222018
					rs11892538				rs2972144
					rs11563063				rs1486133
					rs6738979				rs2943646
					rs1985366				rs2972145
					rs1965629				rs1024137
					rs4663983				rs67885114
					rs72829964				rs35138462
					rs72829974				rs2972147
					rs1919399				rs2943647
					rs10187654				rs2943652
					rs7580041				rs2972146
					rs2362290				rs1978650
					rs1003540				rs2943645
					rs11693728				rs11676411
					rs13028320				rs10200554
					rs12989612				rs13412361
					rs11683981				rs12105463
					rs542442081				rs1447218
					rs2278320				rs12989797
					rs72784479				rs4667515
					rs7573421				rs4667516
					rs10166942				rs13031728
					rs334039				rs16839335
					rs2282748				rs2972138
					rs10497555				rs2972137
					rs2236937				rs2972136
					rs11126317				rs2943654
					rs6714971				rs2972156
					rs6715478				rs2972135
					rs6546678				rs1401303
					rs79617319				rs2972143
					rs168479				rs12474076
					rs4955309				rs2138157
					rs823006				rs1379022
					rs823007				rs12622915
					rs7622146				rs10174272
					rs711993				rs1515110
					rs432084				rs1515108
					rs409347				rs354211
					rs823022				rs334835
					rs9880831				rs4017483
					rs4679355				rs12624041
					rs2568914				rs2171181
					rs6763013				rs4638755
					rs201689				rs4848822
					rs201694				rs35418112
					rs201696				rs2943660
					rs6808167				rs2673142
					rs1031173				rs2713548
					rs386748				rs2673141
					rs386759				rs2713536
					rs1430002				rs2714301
					rs7627551				rs6431034
					rs157279				rs13005170
					rs201719				rs6734405
					rs6804350				rs11685241
					rs56345615				rs1515100
					rs59253386				rs6436620
					rs4686547				rs2713551
					rs73177610				rs2673144
					rs7639172				rs1515099
					rs7649804				rs2673135
					rs201701				rs2458993
					rs9289294				rs2673140
					rs4622922				rs1606791
					rs3842908				rs2673136
					rs11130151				rs2713553
					rs2315046				rs6711050
					rs6779750				rs6430456
					rs4679564				rs1011143
					rs62258918				rs6756364
					rs17793392				rs62147497
					rs55752260				rs2887125
					rs9865606				rs774513
					rs4508823				rs10186403
					rs4075748				rs10188868
					rs28592604				rs10194882
					rs55684965				rs4479422
					rs28411721				rs2396348
					rs28576295				rs7592897
					rs2659699				rs10048763
					rs2659698				rs10048834
					rs28415214				rs1446743
					rs72901218				rs7588136
					rs4131728				rs2884029
					rs1897235				rs10865283
					rs2171508				rs7582516
					rs9832583				rs55942457
					rs597437				rs77795402
					rs4858398				rs1198821
					rs12633737				rs6704551
					rs16822423				rs55704087
					rs2129843				rs11682834
					rs12636615				rs11679711
					rs12633734				rs72790879
					rs6806542				rs1584210
					rs28514508				rs72790875
					rs28743090				rs11684299
					rs28872815				rs34011391
					rs11716401				rs34873302
					rs28613493				rs13017230
					rs60570508				rs71429200
					rs9282821				rs13012179
					rs1352677				rs11686139
					rs212815				rs72790868
					rs4288183				rs79863613
					rs2738822				rs76178834
					rs236387				rs144903334
					rs6455949				rs115623685
					rs9459141				rs190209048
					rs6924602				rs111584263
					rs4291094				rs80127404
					rs7464116				rs16838614
					rs7840417				rs16838625
					rs72632574				rs116428306
					rs2873902				rs182217538
					rs657058				rs115077983
					rs61114262				rs58439771
					rs7821803				rs16822642
					rs10112432				rs16822644
					rs13258763				rs57211760
					rs1835741				rs1917441
					rs2918626				rs969864
					rs35744865				rs6710013
					rs7029541				rs11690363
					rs1187337				rs11677260
					rs1659408				rs17031509
					rs9299240				rs1249433
					rs7852325				rs6431659
					rs12349564				rs2021406
					rs1659402				rs1596016
					rs651116				rs62139154
					rs62579679				rs72786729
					rs2026150				rs2119504
					rs45526734				rs13008522
					rs10987629				rs11685932
					rs62579718				rs6737398
					rs10987633				rs9288618
					rs10987635				rs10178731
					rs7044102				rs4423583
					rs10760483				rs10194663
					rs1330336				rs62136345
					rs7860861				rs6728239
					rs7043239				rs4234064
					rs7043173				rs59135978
					rs12348365				rs10175929
					rs12344767				rs10210997
					rs10121348				rs3754846
					rs7037866				rs1087865
					rs10980884				rs12620715
					rs10980887				rs34987996
					rs35419624				rs7566016
					rs10842947				rs56149421
					rs4287410				rs12988953
					rs12425522				rs13429623
					rs4635174				rs11677464
					rs4512946				rs3791482
					rs4309244				rs34899562
					rs10773064				rs13021862
					rs7308401				rs56146624
					rs36178586				rs112736044
					rs7134671				rs6547082
					rs11107513				rs13019347
					rs4761613				rs12479173
					rs2603809				rs137902539
					rs2365452				rs111279629
					rs10770666				rs112510621
					rs7315930				rs4973341
					rs2365455				rs10197175
					rs7975272				rs7593478
					rs3753147				rs11686438
					rs12818314				rs10933215
					rs10778937				rs10207134
					rs219909				rs766887
					rs219911				rs13007348
					rs219912				rs6544495
					rs219913ss1388054020				rs35423996
					rs10841554				rs2033354
					rs2020085				rs4669887
					rs7975671				rs6545928
					rs219917				rs11126186
					rs7300444				rs7574255
					rs1565933				rs2894644
					rs3812813				rs7423358
					rs7972737				rs2135481
					rs2764				rs6744308
					rs208294				rs11902565
					rs917634				rs7601464
					rs774047				rs66499548
					rs774033				rs66765674
					rs2279665				rs67966723
					rs7307534				rs4399718
					rs1866667				rs12476312
					rs12830119				rs12476368
					rs1080253				rs17457323
					rs10784905				rs4482477
					rs4762613				rs4973071
					rs7137835				rs62201209
					rs10773039				rs62201210
					rs2270134				rs62201211
					rs12049922				rs71424218
					rs863750				rs13026048
					rs10773049				rs2948984
					rs35931494				rs13014763
					rs825453				rs7557923
					rs825452				rs1004300
					rs2252026				rs35800214
					rs7486547				rs62201151
					rs7485919				rs1435867
					rs7487492				rs62201152
					rs11246845				rs4143199
					rs10751700				rs4972871
					rs1795210				rs16825247
					rs10845814				rs16825251
					rs7304239				rs62201153
					rs2446330				rs7574134
					rs2300272				rs1881204
					rs10774644				rs34515904
					rs12027160				rs2521934
					rs2791516				rs6746397
					rs2753377				rs73076816
					rs2753378				rs11888546
					rs794567				rs4952948
					rs12039527				rs35544904
					rs2629485				rs7583486
					rs1810564				rs12992868
					rs6672267				rs9646864
					rs4846083				rs7563433
					rs61776516				rs7557418
					rs6668386				rs315934
					rs7551874				rs547146769
					rs4846084				rs3754680
					rs4846085				rs7569467
					rs2103876				rs6743984
					rs2878677				rs13430090
					rs873457				rs13429972
					rs859400				rs9753310
					rs2236056				rs10198539
					rs11577895				rs10202244
					rs7521145				rs6734753
					rs2774316				rs6705808
					rs1277203				rs7584894
					rs3120045				rs78947950
					rs6670979				rs17766460
					rs2213875				rs72799245
					rs7526772				rs12714147
					rs601392				rs13426106
					rs1295645				rs9989899
					rs3795346				rs34855578
					rs2307129				rs35857956
					rs16827981				rs9989835
					rs11208943				rs13385151
					rs3813640				rs10498246
					rs6675484				rs7423615
					rs11548246				rs28693552
					rs72707294				rs13392348
					rs10914127				rs9989735
					rs6662263				rs56148568
					rs6425522				rs56201648
					rs3762449				rs34827792
					rs41394744				rs6737881
					rs201844200				rs12611486
					rs56861501				rs2011523
					rs527911468				rs7590884
					rs4648390				rs59212497
					rs114934862				rs2396778
					rs10914144				rs11683585
					rs1317433				rs140727201
					rs111249488				rs72867799
					rs6690241				rs146555612
					rs11583327				rs79491314
					rs72966572				rs145959936
					rs6664220				rs142367753
					rs2038480				rs146041312
					rs6425521				rs116301574
					rs1768584				rs147102115
					rs9728868				rs114156448
					rs10494316				rs2244612
					rs7555508				rs56952027
					rs2225845				rs4952068
					rs3765945				rs11124255
					rs9724968				rs10183605
					rs2202473				rs6729714
					rs600734				rs1858787
					rs615372				rs1948089
					rs1668871				rs6547157
					rs1172129				rs6547158
					rs10801255				rs6729146
					rs10916133				rs6732508
					rs12035321				rs6732620
					rs1327071				rs6747628
					rs4294380				rs6729102
					rs7555764				rs7604605
					rs10753434				rs1595579
					rs10799662				rs4632290
					rs7534643				rs6710715
					rs1172130				rs6711499
					rs316935				rs13025862
					rs869583				rs55705558
					rs316936				rs34338966
					rs4518915				rs12615623
					rs1812564				rs75373468
					rs12137894				rs71355956
					rs4245635				rs6437027
					rs6689803				rs7578667
					rs316938				rs11689382
					rs316939				rs6727739
					rs4246505				rs6727946
					rs3829741				rs1585328
					rs4970380				rs10194509
					rs28622257				rs7603685
					rs28605311				rs1401838
					rs79070316				rs1485118
					rs4478872				rs10933519
					rs284300				rs12470235
					rs284298				rs13010250
					rs1796630				rs5012580
					rs2803291				rs13034973
					rs1777264				rs10181789
					rs671431				rs1001208
					rs12033871				rs3902750
					rs12043366				rs1989140
					rs1777245				rs187486281
					rs6605074				rs16837653
					rs1105100				rs192654019
					rs1105099				rs151261337
					rs6671172				rs577115892
					rs2821320				rs77274526
					rs410331				rs183087329
					rs11161488				rs187025492
					rs12141742				rs150243359
					rs4660034				rs138567725
					rs857160				rs55737816
					rs10873889				rs57176457
					rs915335				rs55709962
					rs1774817				rs55815548
					rs12078216				rs4669575
					rs3765966				rs12468834
					rs1141070				rs4674836
					rs749902				rs73161292
					rs1776148				rs7578578
					rs1764390				rs7577935
					rs2281959				rs6705706
					rs951781				rs3097615
					rs2480714				rs1835436
					rs61760836				rs74410322
					rs2810008				rs10865303
					rs113287446				rs17251567
					rs7589322				rs9309300
					rs1156052				rs77023327
					rs938816				rs78819808
					rs6745506				rs78158829
					rs34999746				rs16857607
					rs6732989				rs6714407
					rs7574859				rs7596630
					rs10803497				rs6546493
					rs10803498				rs4399701
					rs9810259				rs1971803
					rs73133797				rs11679289
					rs7616006				rs1579599
					rs7650082				rs1868457
					rs7650294				rs7589141
					rs7641325				rs72947590
					rs12491937				rs2298943
					rs7645670				rs2298942
					rs4678492				rs7582695
					rs4678715				rs72947593
					rs7638232				rs12621073
					rs201982605				rs10187158
					rs9873195				rs11124646
					rs13066322				rs3099942
					rs201663722				rs11887499
					rs1976356				rs77942338
					rs437759				rs113252900
					rs9871861				rs141053708
					rs62279394				rs79517063
					rs62273839				rs75265384
					rs62273840				rs112755344
					rs11919670				rs11683601
					rs57579057				rs77449089
					rs6802746				rs139157782
					rs2137610				rs142137898
					rs275709				rs114885431
					rs173144				rs76253141
					rs388488				rs146886721
					rs34976395				rs72953324
					rs2399948				rs140193562
					rs79626993				rs76668179
					rs77169239				rs139650371
					rs62269374				rs79135519
					rs6785989				rs116424853
					rs3849550				rs17017866
					rs76067171				rs2293254
					rs967558				rs35670872
					rs150244029				rs6714793
					rs9818999				rs2678520
					rs73205324				rs7576384
					rs35991217				rs11897621
					rs7620937				rs3108103
					rs4243426				rs1355845
					rs4894828				rs67726717
					rs4678906				rs4664031
					rs16840524				rs2853443
					rs12637437				rs35581981
					rs4246670				rs16988105
					rs9681728				rs7604850
					rs7641327				rs35659091
					rs2164629				rs34477154
					rs9837653				rs73006282
					rs6771130				rs73006288
					rs35004110				rs28447517
					rs9838250				rs1437741
					rs73091728				rs71422749
					rs1911152				rs36041322
					rs6763266				rs56278511
					rs4678899				rs2853444
					rs213398				rs11896860
					rs9838647				rs11692160
					rs9880418				rs6746135
					rs7639722				rs2196338
					rs905141				rs28953470
					rs9828435				rs10211643
					rs2788464				rs2848120
					rs4854945				rs2953172
					rs1288701				rs6430498
					rs13314114				rs938275
					rs726681				rs1519633
					rs9863228				rs76806246
					rs2252547				rs28608895
					rs1499209				rs11681259
					rs3773388				rs10195870
					rs11928989				rs60676431
					rs2278668				rs12470087
					rs3792382				rs13393209
					rs3849530				rs10803789
					rs1837865				rs16826488
					rs2555515				rs1525172
					rs3792376				rs7604422
					rs11707235				rs7604500
					rs11707185				rs11683367
					rs3792378				rs11693153
					rs920900				rs2597900
					rs9820435				rs12465780
					rs4677875				rs7557055
					rs9823527				rs7599793
					rs3804753				rs7595382
					rs3792366				rs4852988
					rs7635645				rs12478553
					rs4532091				rs7589995
					rs3792369				rs7557285
					rs62291344				rs4854122
					rs2218248				rs874869
					rs4685213				rs3816334
					rs100608				rs13027171
					rs1163750				rs13426457
					rs4686430				rs3811634
					rs9859248				rs3731935
					rs7628460				rs3171927
					rs9677				rs1800935
					rs9825470				rs1402467
					rs9835936				rs4665830
					rs2575				rs1141313
					rs2280210				rs10182300
					rs35263143				rs6709416
					rs13122283				rs13430295
					rs4266256				rs283468
					rs13131251				rs189046358
					rs10026213				rs1351881
					rs1963034				rs1682107
					rs10012937				rs1727501
					rs13110775				rs1682110
					rs6854064				rs10171521
					rs871409				rs7570210
					rs4622960				rs13031598
					rs73239694				rs7608521
					rs1960629				rs10207699
					rs72682480				rs312961
					rs1373663				rs1434984
					rs1373661				rs4668837
					rs34718506				rs4670013
					rs7672510				rs12717779
					rs7693586				rs7562003
					rs55687509				rs11678860
					rs28411690				rs2396511
					rs10440319				rs2396512
					rs6849526				rs4319923
					rs6811902				rs2396514
					rs13133311				rs12619469
					rs6831888				rs6713357
					rs7687658				rs4233738
					rs4590013				rs488585
					rs1597814				rs496404
					rs1597815				rs4852578
					rs1597816				rs4852581
					rs13150068				rs73102769
					rs13141053				rs555679266
					rs11727835				rs10174077
					rs6833499				rs1083515
					rs11725070				rs1083514
					rs1474192				rs10169767
					rs28524711				rs997337
					rs4311373				rs10497860
					rs10024469				rs9679084
					rs7669996				rs1594153
					rs1402036				rs62135101
					rs11727803				rs779999
					rs62309251				rs779998
					rs7685770				rs11683012
					rs2059483				rs1474407
					rs67821223				rs1366807
					rs7657011				rs1366808
					rs59397780				rs12464969
					rs2130816				rs7346
					rs2172090				rs11563241
					rs6811553				rs4430949
					rs72681306				rs6544718
					rs4148312				rs10929306
					rs342461				rs11681826
					rs1876538				rs934945
					rs342459				rs1042829
					rs342458				rs1059261
					rs7668715				rs77687733
					rs2292092				rs34821992
					rs7674160				rs10187286
					rs12505342				rs7572563
					rs62320975				rs2278183
					rs2405875				rs2099728
					rs17624033				rs73018100
					rs41311333				rs12993155
					rs60035945				rs59942061
					rs11559				rs7574695
					rs116562180				rs12468628
					rs113861454				rs1554824
					rs35107257				rs62174238
					rs3736393				rs147321771
					rs13153166				rs12476381
					rs79636908				rs13025342
					rs78322446				rs35179846
					rs42411				rs389795
					rs74354734				rs12992403
					rs114229091				rs2068114
					rs76705449				rs1965793
					rs17292235				rs2602362
					rs16898725				rs2741024
					rs78107566				rs2741028
					rs114254303				rs2602363
					rs78493585				rs2602364
					rs76312933				rs62109370
					rs146645262				rs71423059
					rs79558006				rs2741019
					rs10472311				rs2741022
					rs76098844				rs16863472
					rs30115				rs3731631
					rs12519329				rs2288210
					rs12519473				rs200501106
					rs76365530				rs3208142
					rs371385544				rs832352
					rs78268432				rs7576738
					rs55676410				rs4664114
					rs72791068				rs1105880
					rs72791072				rs1105879
					rs72791073				rs16830047
					rs6596153				rs6741973
					rs79551130				rs13394243
					rs6880115				rs6717371
					rs56099649				rs1470592
					rs891989				rs6712047
					rs891990				rs57679223
					rs75767302				rs35266265
					rs6888519				rs6734318
					rs78652676				rs10197729
					rs17144507				rs1526024
					rs115550920				rs2339514
					rs78037902				rs55767040
					rs11747808				rs13428870
					rs72783192				rs10495731
					rs369139057				rs28899170
					rs59651723				rs7567229
					rs16870171				rs4368345
					rs79770300				rs4578871
					rs112596015				rs4667509
					rs72787915				rs4667877
					rs11133977				rs13410335
					rs145088794				rs4453728
					rs78311621				rs7564935
					rs9885085				rs3770249
					rs78257075				rs3770243
					rs62357331				rs6720692
					rs35057094				rs9330336
					rs11167689				rs9283286
					rs34075691				rs481396
					rs10463339				rs13401281
					rs9885533				rs111741722
					rs35755198				rs6742078
					rs375721501				rs4148324
					rs2337218				rs4148325
					rs153311				rs67156582
					rs277332				rs12467815
					rs67849717				rs1401568
					rs4867374				rs1401569
					rs147749212				rs12475787
					rs10068000				rs17046570
					rs7703114				rs34618570
					rs35945				rs149363094
					rs12515610				rs139522210
					rs17446936				rs56181243
					rs9716474				rs143730975
					rs2103013				rs149629269
					rs7700350				rs147069630
					rs6449625				rs142959785
					rs1879718				rs12477394
					rs4364345				rs200002532
					rs1829696				rs887829
					rs1521990				rs10198413
					rs1521989				rs10192576
					rs13175606				rs13387507
					rs163444				rs56410960
					rs386640				rs59960186
					rs1976103				rs62183470
					rs153557				rs62183471
					rs6870825				rs13421721
					rs38040				rs7564478
					rs42983				rs57684646
					rs38030				rs35203651
					rs31398				rs11888492
					rs2617434				rs79030630
					rs460137				rs6746151
					rs2242350				rs58261980
					rs10039983				rs11892254
					rs151980				rs35036547
					rs10039048				rs72810046
					rs45613037				rs644503
					rs2249213				rs6749911
					rs2032834				rs17866615
					rs12514393				rs4666379
					rs2548998				rs12714260
					rs11948898				rs34328257
					rs5011527				rs34529686
					rs4235494				rs11563195
					rs890799				rs11563194
					rs7719438				rs13396164
					rs57031661				rs17865706
					rs55806754				rs1395841
					rs56149162				rs2362290
					rs10036057				rs1003540
					rs41525648				rs11693728
					rs6913974				rs13028320
					rs214056				rs12989612
					rs454095				rs11683981
					rs118855				rs542442081
					rs214054				rs2278320
					rs1206523				rs72784479
					rs431659				rs7573421
					rs441460				rs13031727
					rs183667398				rs6715142
					rs213207				rs6721496
					rs214053				rs12991619
					rs214060				rs13005472
					rs213215				rs11688510
					rs213200				rs1405131
					rs214059				rs4663460
					rs452447				rs4663461
					rs368638				rs4663462
					rs214048				rs598453
					rs394201				rs3890760
					rs17192932				rs4853069
					rs3819282				rs1487371
					rs12201260				rs2372708
					rs1265912				rs35421249
					rs1265911				rs2279429
					rs2844451				rs10168693
					rs28732154				rs4663999
					rs6907185				rs6740241
					rs147493146				rs4663210
					rs511294				rs56849698
					rs9389248				rs4663211
					rs3128936				rs58797878
					rs13199529				rs12465956
					rs13213357				rs13396283
					rs1140297				rs12477132
					rs1135205				rs12465997
					rs6929256				rs62172849
					rs2758327				rs12995105
					rs2842981				rs10206076
					rs2495281				rs10164480
					rs2842960				rs6707264
					rs2273828				rs660069
					rs2474914				rs4290692
					rs6925067				rs1304358
					rs2842959				rs10173071
					rs2842982				rs10183846
					rs2758329				rs10169369
					rs8031				rs10169370
					rs2495280				rs11685464
					rs2758339				rs2568563
					rs1045728				rs4953409
					rs1045731				rs2568564
					rs10947896				rs2568565
					rs2496552				rs1347863
					rs2463702				rs10933577
					rs2496554				rs6721189
					rs1969530				rs6721485
					rs2463707				rs16857801
					rs2661486				rs55946112
					rs9382008				rs11683501
					rs12213540				rs78140061
					rs12196761				rs76095847
					rs9345601				rs10176413
					rs1127771				rs5004351
					rs9342464				rs6431534
					rs55666429				rs10929220
					rs1051775				rs6726195
					rs25683				rs13017739
					rs1042131				rs1517007
					rs214967				rs818155
					rs214976				rs818154
					rs1064583				rs2113820
					rs9401980				rs818152
					rs7773728				rs4953516
					rs2076662				rs6760400
					rs2076661				rs60064718
					rs114524532				rs871535
					rs28637635				rs10202838
					rs28526437				rs12622286
					rs28738106				rs34462186
					rs28717008				rs1400516
					rs5001384				rs4668523
					rs56293029				rs75862326
					rs9389268				rs55797083
					rs9376091				rs744271
					rs4310077				rs11311
					rs34164109				rs11885115
					rs9402685				rs73095038
					rs12190192				rs35328001
					rs9295388				rs13027940
					rs6570635				rs759255
					rs12197654				rs7607492
					rs35786788				rs6708396
					rs11154532				rs72831352
					rs11154533				rs62180430
					rs6934971				rs13011360
					rs6935011				rs77934974
					rs6941929				rs4852386
					rs9399137				rs10178406
					rs7776054				rs79722974
					rs162982				rs12994345
					rs342272				rs10187480
					rs342273				rs62165577
					rs342252				rs13408361
					rs13227318				rs7569197
					rs1833114				rs6743217
					rs2704977				rs55700082
					rs342259				rs138840517
					rs342261				rs35207018
					rs342226				rs35220888
					rs916906				rs17321713
					rs342271				rs17044122
					rs43116				rs17044123
					rs43122				rs6729659
					rs43132				rs9973321
					rs1167821				rs66514611
					rs6965078				rs10931257
					rs342244				rs77591155
					rs342248				rs13432426
					rs6467642				rs13390494
					rs5007579				rs58643200
					rs1365361				rs7581882
					rs43131				rs16832386
					rs342286				rs78633727
					rs37148				rs10171653
					rs37131				rs1812952
					rs37132				rs13419698
					rs37134				rs10187185
					rs37135				rs6737888
					rs37136				rs6431544
					rs37140				rs12616232
					rs37141				rs2880131
					rs342281				rs17759529
					rs7803942				rs2909445
					rs43128				rs4663861
					rs8122				rs1397690
					rs67036916				rs13026776
					rs844327				rs12621791
					rs10265508				rs4663862
					rs1346208				rs2048920
					rs7809350				rs72811065
					rs7808493				rs59698928
					rs342210				rs6715763
					rs342242				rs59391509
					rs2080001				rs6731372
					rs2366565				rs79879193
					rs342290				rs79988608
					rs62488401				rs74370213
					rs4607641				rs77760734
					rs2343592				rs41281519
					rs7816666				rs112673616
					rs10448080				rs3813256
					rs541194				rs61164370
					rs1431656				rs62165773
					rs1441399				rs111626841
					rs10955400				rs11553182
					rs12676698				rs75021268
					rs34826779				rs17826666
					rs2157651				rs6434811
					rs2724953				rs11559078
					rs2724957				rs55690587
					rs1155851				rs17334184
					rs12216862				rs11680946
					rs62508254				rs10198652
					rs3910077				rs114665518
					rs2043116				rs11125164
					rs34068702				rs1467354
					rs2980686				rs10177049
					rs1320379				rs72816452
					rs62510278				rs10176377
					rs4734879				rs4673048
					rs66824243				rs6728391
					rs11574317				rs6716805
					rs11574309				rs60084085
					rs10954778				rs74000743
					rs7001824				rs4894146
					rs56845111				rs4894147
					rs4987036				rs12612866
					rs10103601				rs2583529
					rs7845852				rs10175590
					rs1863280				rs10210516
					rs3213202				rs6431608
					rs4922070				rs6716187
					rs371757550				rs13032945
					rs7832219				rs4233594
					rs13270458				rs4662974
					rs34101301				rs4662975
					rs35854847				rs4674161
					rs409801				rs4577327
					rs7853647				rs10201171
					rs10481528				rs907112
					rs10114139				rs6547492
					rs2026079				rs12692239
					rs7037379				rs6707795
					rs7859432				rs1436164
					rs715243				rs10180937
					rs7028445				rs4663940
					rs9406630				rs10929288
					rs387582				rs1837454
					rs7020653				rs1850593
					rs652185				rs13429987
					rs10858275				rs10194596
					rs11103116				rs6741826
					rs66474876				rs2981373
					rs2799166				rs2741304
					rs2282078				rs1518270
					rs10819611				rs4597454
					rs7036656				rs62178244
					rs1334076				rs6750211
					rs480313				rs2562002
					rs113067439				rs2630741
					rs4072737				rs2630739
					rs28731032				rs1820985
					rs2891092				rs790049
					rs4503179				rs10188388
					rs3731211				rs2160654
					rs7874405				rs4632327
					rs76179734				rs7565169
					rs1604856				rs2169219
					rs6475597				rs6742239
					rs72766630				rs3934973
					rs55924785				rs35205468
					rs11795079				rs6760396
					rs10809652				rs1519448
					rs279890				rs11902474
					rs10811360				rs13011590
					rs2382199				rs35125765
					rs1604855				rs9752071
					rs199896347				rs2043193
					rs200372416				rs10184001
					rs11789898				rs6729007
					rs4998420				rs11123599
					rs13299923				rs6740028
					rs10821526				rs2121567
					rs10809068				rs2110882
					rs10993924				rs2011526
					rs10821558				rs1596921
					rs10821559				rs13016516
					rs764897				rs895537
					rs10821560				rs2311423
					rs10821561				rs10496169
					rs10821562				rs10205717
					rs11792361				rs13396115
					rs7045946				rs13389616
					rs1326909				rs62139897
					rs28470788				rs10186937
					rs10976491				rs11683715
					rs62533314				rs11674256
					rs17605719				rs10205111
					rs565296553				rs1454241
					rs55931012				rs2861754
					rs10123336				rs2861755
					rs62558201				rs55684386
					rs113337512				rs1921249
					rs1857434				rs72952979
					rs7090111				rs139210969
					rs10761739				rs12052522
					rs7080386				rs68045517
					rs10761741				rs60623367
					rs10740118				rs9753302
					rs10761737				rs7592954
					rs7075195				rs7605487
					rs7084707				rs12611999
					rs10822159				rs1319152
					rs7896518				rs12465363
					rs10761731				rs9287646
					rs9787438				rs9287647
					rs10822155				rs12478046
					rs7073753				rs12613399
					rs7088799				rs11900114
					rs7098181				rs62195469
					rs939915				rs930034
					rs10894506				rs6431649
					rs10894507				rs1176783
					rs551419				rs78642823
					rs11222936				rs13013766
					rs78615996				rs6748886
					rs2072097				rs6714489
					rs11230521				rs1620250
					rs72865313				rs35693080
					rs55781332				rs7424784
					rs56312618				rs13391263
					rs72865316				rs2720102
					rs10894508				rs13425541
					rs634681				rs58240651
					rs201548095				rs7603397
					rs485310				rs1811711
					rs628632				rs2193696
					rs11606836				rs2060521
					rs72878047				rs374972941
					rs1134734				rs306186
					rs1195967				rs12621634
					rs7350				rs138079671
					rs12364701				rs11688774
					rs72851375				rs62191107
					rs11223136				rs4308141
					rs115394562				rs11124197
					rs114237178				rs4073137
					rs79989050				rs62191105
					rs7116863				rs11124193
					rs670816				rs62191106
					rs7120983				rs6748015
					rs551031				rs6751409
					rs35454537				rs4672497
					rs543577				rs12477314
					rs17156180				rs34668310
					rs61882771				rs13389624
					rs2168362				rs57867162
					rs79721687				rs16862115
					rs12800562				rs2952373
					rs75905572				rs113954298
					rs11023895				rs7591722
					rs3802885				rs34820497
					rs521099				rs73972075
					rs17825319				rs10189195
					rs72930287				rs207413
					rs11230085				rs4077977
					rs12804356				rs7579416
					rs4938635				rs112427647
					rs4938636				rs207411
					rs76062748				rs2600778
					rs518162				rs67152338
					rs56230940				rs75611106
					rs7945933				rs207414
					rs68181316				rs1947192
					rs1893033				rs116225432
					rs4938642				rs3791382
					rs76683040				rs4852019
					rs4938644				rs1053025
					rs12805673				rs4951975
					rs274472				rs2356955
					rs2037868				rs3791397
					rs1908560				rs10169279
					rs2698558				rs1881253
					rs2658551				rs626293
					rs11502179				rs3791521
					rs7928463				rs3791522
					rs58562272				rs11124184
					rs12289082				rs6435472
					rs10458858				rs112260476
					rs506698				rs3828219
					rs4988328				rs1318180
					rs493458				rs895802
					rs517458				rs552954
					rs56127358				rs6731321
					rs45514102				rs11126807
					rs10774406				rs1595070
					rs11064076				rs1369713
					rs10849411				rs7601306
					rs10849412				rs12467766
					rs7303938				rs4386284
					rs3736631				rs2001885
					rs10877169				rs6713181
					rs10877167				rs11887715
					rs7315294				rs35588885
					rs1488079				rs6747775
					rs10774405				rs6712800
					rs111205327				rs1356797
					rs454489				rs56380357
					rs442592				rs68027258
					rs393353				rs56264163
					rs438666				rs6735344
					rs408260				rs6743597
					rs440980				rs6717893
					rs791238				rs6717875
					rs791090				rs12614685
					rs2583145				rs10803656
					rs12809093				rs7570495
					rs10850120				rs12105946
					rs1558325				rs1607265
					rs421323				rs34432970
					rs525810				rs146084361
					rs1558326				rs35558536
					rs2598330				rs1532118
					rs2598338				rs4073752
					rs10744102				rs12151742
					rs10772893				rs12151621
					rs1074716				rs7603438
					rs10773263				rs7577293
					rs1558327				rs4257371
					rs430437				rs2121695
					rs4767858				rs113158180
					rs2192902				rs570878988
					rs2011630				rs17868346
					rs1839625				rs34218400
					rs1901233				rs56384121
					rs2604242				rs4953274
					rs2598331				rs4556988
					rs1486410				rs41424345
					rs202084545				rs1362242
					rs6489129				rs17497636
					rs310879				rs1183739
					rs10492341				rs61749573
					rs11172049				rs2229621
					rs12823917				rs35846411
					rs6539856				rs11683242
					rs3914957				rs684428
					rs7308396				rs17720303
					rs1874888				rs201474939
					rs10876951				rs11674780
					rs10783812				rs13019807
					rs7302420				rs2099182
					rs7342306				rs181183185
					rs10772970				rs12713015
					rs10846445				rs1835335
					rs10846431				rs575493
					rs486420				rs10856794
					rs470519				rs10856795
					rs11057071				rs10856796
					rs7303760				rs10193128
					rs12821125				rs3821185
					rs470609				rs11677340
					rs1076415				rs11689979
					rs12049964				rs12993573
					rs10744862				rs60726151
					rs10880387				rs12467321
					rs10845970				rs12463661
					rs7979601				rs3771099
					rs61944086				rs1547970
					rs365524				rs80125109
					rs7969874				rs111339203
					rs7305542ss1388052856				rs113877517
					rs7970793				rs77452004
					rs10860217				rs17787404
					rs12578334				rs62150817
					rs12579455				rs114325229
					rs11109056				rs62182688
					rs518202				rs115759072
					rs10876494				rs76757511
					rs4131921				rs73110173
					rs9645836				rs73110174
					rs1117917				rs62162987
					rs1427759				rs62162988
					rs10850540				rs116710511
					rs2195003				rs16843304
					rs4766097				rs116404391
					rs10783805				rs77659393
					rs4763855				rs76861884
					rs2011377				rs2372825
					rs10783623				rs60515663
					rs4759339				rs10933546
					rs4759340				rs11896191
					rs1166232				rs67625947
					rs10774873				rs58226367
					rs28786224				rs62186405
					rs994942				rs62186406
					rs730321				rs62186408
					rs12317600				rs62186410
					rs7303166				rs12612578
					rs12819145				rs12613301
					rs4759929				rs14228
					rs7974913				rs2293765
					rs7138825				rs2305150
					rs4759928				rs12624197
					rs2278346				rs12466065
					rs35210171				rs12478068
					rs2467462				rs335137
					rs11170062				rs3213745
					rs2958139				rs28648882
					rs2066955				rs36011793
					rs10862345				rs34329027
					rs10862346				rs12694998
					rs9651930				rs13413380
					rs112485107				rs11681267
					rs7137929				rs6761444
					rs3782153				rs10169743
					rs3741767				rs10206261
					rs34507359				rs10197237
					rs2256341				rs10153785
					rs139508265				rs7419566
					rs1963512				rs11691488
					rs11055652				rs10211384
					rs11055653				rs13023561
					rs10845846				rs1922463
					rs9634246				rs3788986
					rs2950394				rs1014274
					rs11046148				rs1400018
					rs10841874				rs11125193
					rs11046149				rs73004382
					rs11046150				rs62190370
					rs11046151				rs35496488
					rs12824571				rs4075818
					rs12823853				rs3179673
					rs7968255				rs3025994
					rs2950388				rs1561266
					rs10876914				rs3961916
					rs67046307				rs1465817
					rs10876915				rs34263686
					rs1465081				rs3732079
					rs11171917				rs34289907
					rs10734928				rs35746006
					rs11043548				rs2229668
					rs2083021				rs3817362
					rs2467164				rs7185
					rs2467163				rs61748237
					rs7315472				rs2304773
					rs2958145				rs6433818
					rs2955540				rs10202624
					rs11176732				rs4675801
					rs2955538				rs6718655
					rs2955537				rs7572476
					rs1865936				rs56211918
					rs11837319				rs57965127
					rs6582010				rs6753544
					rs7485363				rs12151555
					rs116205334				rs6750354
					rs4019550				rs4669089
					rs976472				rs57700074
					rs12821108				rs4832013
					rs12827844				rs12999140
					rs6538517				rs4666068
					rs7488885				rs11688843
					rs7315207				rs6431388
					rs56290671				rs13015288
					rs4963727				rs76993203
					rs4760521				rs4832012
					rs7296788				rs7560002
					rs12306741				rs1198816
					rs7316117				rs1896846
					rs10743482				rs10164860
					rs10774543				rs6708635
					rs7313045				rs7594360
					rs3863373				rs7605235
					rs4760771				rs13001074
					rs10784735				rs12712315
					rs4351896				rs1347313
					rs10784736				rs12328464
					rs7977815				rs12713109
					rs2286731				rs3791995
					rs7488138				rs17537169
					rs1900664				rs1849048
					rs6489533				rs1511179
					rs300446				rs34097147
					rs7955335				rs7576176
					rs10862532				rs13030064
					rs1949286				rs585156
					rs867769				rs3791994
					rs11610586				rs7603823
					rs414059				rs7602181
					rs427713				rs6724458
					rs420019				rs1919430
					rs146612958				rs7584882
					rs118070173				rs11694923
					rs57474588				rs10209325
					rs16931651				rs2367554
					rs118154165				rs13026899
					rs7974578				rs6741447
					rs111558221				rs4971745
					rs74516369				rs7652643
					rs11178397				rs17744415
					rs73130040				rs73889261
					rs12817046				rs73889262
					rs11614374				rs76598712
					rs11046009				rs55806569
					rs75249717				rs60696784
					rs73080764				rs9836088
					rs11045336				rs57584013
					rs4365101				rs56868633
					rs113812278				rs2731517
					rs112085999				rs67232345
					rs56324591				rs12491267
					rs6492772				rs1841545
					rs7324464				rs143777617
					rs4148448				rs138815333
					rs4148445				rs75656795
					rs4148441				rs76893670
					rs4148435				rs73158643
					rs147563770				rs73158645
					rs61961101				rs163350
					rs61973996				rs9866672
					rs17621541				rs9849154
					rs4148450				rs73207213
					rs11848769				rs140735165
					rs78773195				rs13085353
					rs72725151				rs73112467
					rs11622135				rs355095
					rs12437276				rs73207223
					rs72725153				rs13071267
					rs72725157				rs201838017
					rs79298179				rs532956071
					rs34588410				rs73077657
					rs72725168				rs200498741
					rs66800452				rs13095860
					rs112386512				rs78169357
					rs79442066				rs141471548
					rs13379225				rs58567301
					rs3850426				rs6803648
					rs17104890				rs2014785
					rs57335731				rs9844679
					rs66612261				rs13075358
					rs72729873				rs9815346
					rs12147084				rs7616467
					rs8006385				rs7373898
					rs10144258				rs9833548
					rs77784449				rs781414
					rs28569861				rs11131055
					rs36084521				rs9841703
					rs2180369				rs4687151
					rs7149598				rs3773971
					rs35367232				rs1543143
					rs2093266				rs1492861
					rs1007149				rs9840864
					rs1007148				rs12486112
					rs17091085				rs59658964
					rs34701431				rs6790145
					rs34722856				rs62292395
					rs58375721				rs148235071
					rs67196864				rs114833772
					rs2267998				rs113695387
					rs7151966				rs62281914
					rs58856258				rs79497495
					rs112437901				rs17296363
					rs72674231				rs73228933
					rs2267996				rs561859021
					rs112924179				rs213423
					rs76263326				rs115561530
					rs12100883				rs696041
					rs1900121				rs73040360
					rs3783998				rs17766952
					rs4903381				rs62292379
					rs60951491				rs73003052
					rs2121073				rs62228659
					rs7154673				rs75647198
					rs11622088				rs78106937
					rs4900870				rs1987384
					rs1962157				rs963350
					rs566048372				rs9826242
					rs7145337				rs6778438
					rs10144429				rs6779136
					rs12883548				rs2874727
					rs72731530				rs2874728
					rs72684904				rs6442801
					rs1745736				rs2322205
					rs12435171				rs2322206
					rs4905517				rs1605708
					rs10131862				rs6442804
					rs1810703				rs6765923
					rs61987461				rs4684396
					rs7149242				rs13318567
					rs761981				rs13317823
					rs17756537				rs1817215
					rs1209100				rs4398418
					rs2092865				rs73853005
					rs28418362				rs17533132
					rs2146131				rs12163555
					rs1957461				rs62285903
					rs6575361				rs7650086
					rs61991321				rs77729525
					rs7142683				rs9858257
					rs1985328				rs11708293
					rs200272662				rs114444157
					rs1958816				rs113908088
					rs35187570				rs115169833
					rs234593				rs79391399
					rs7155290				rs73052135
					rs10135601				rs6783600
					rs870277				rs62259818
					rs10150103				rs6774180
					rs28523687				rs2174018
					rs11844620				rs9866572
					rs4900869				rs9310735
					rs202921				rs6762558
					rs28405640				rs2221294
					rs7143341				rs56044095
					rs7143345				rs28509244
					rs1263374				rs342748
					rs12880798				rs6763496
					rs1271819				rs4510365
					rs2403129				rs6784839
					rs10134794				rs164213
					rs11160694				rs55963864
					rs4354853				rs6784635
					rs11628318				rs6551125
					rs12892184				rs6781969
					rs11845235				rs4568134
					rs11160693				rs10804569
					rs7143158				rs12330423
					rs6571680				rs4615121
					rs10145510				rs111343067
					rs4906225				rs615334
					rs8013017				rs9846046
					rs8008094				rs13097538
					rs1147433				rs200671601
					rs12050130				rs2322830
					rs12050299				rs644714
					rs988997				rs10937350
					rs2242543				rs4685850
					rs10143388				rs566746314
					rs78894183				rs4681375
					rs34685688				rs2570016
					rs34479165				rs11716050
					rs11622726				rs2616531
					rs56956502				rs6797129
					rs66990473				rs77548496
					rs112837321				rs2046869
					rs72669422				rs11711991
					rs67466596				rs6765862
					rs10162492				rs1477773
					rs28752084				rs9312002
					rs4143957				rs79927413
					rs12883533				rs9871212
					rs1956816				rs2583483
					rs74797707				rs1372290
					rs4775608				rs7620857
					rs4775610				rs55672338
					rs4775612				rs823970
					rs10851721				rs60307735
					rs4774471				rs12330164
					rs3809566				rs2366408
					rs4924227				rs2366409
					rs4923778				rs17048855
					rs4923779				rs12637372
					rs12592885				rs4680534
					rs12148057				rs12493774
					rs9788668				rs4679578
					rs34130675				rs12494668
					rs62650210				rs17048854
					rs11853143				rs62236817
					rs9989293				rs10510388
					rs631363				rs1877561
					rs28459128				rs3860581
					rs631752				rs548578
					rs670680				rs9854188
					rs641640				rs3912624
					rs11247136				rs9637468
					rs11637404				rs6782606
					rs1452389				rs73050203
					rs12148176				rs73075168
					rs4776639				rs9863345
					rs34991606				rs77712682
					rs12911407				rs4563367
					rs881586				rs9867511
					rs112549355				rs9828081
					rs1470372				rs9849638
					rs113646780				rs113943808
					rs11858719				rs73160507
					rs7180528				rs318767
					rs4775107				rs4432660
					rs12441708				rs318776
					rs2630503				rs318777
					rs61009920				rs318785
					rs1719271				rs7635583
					rs56785790				rs6773064
					rs12438274				rs318788
					rs4774309				rs2371765
					rs62014265				rs6783202
					rs367600103				rs77922631
					rs2696071				rs73054309
					rs7176592				rs62284553
					rs28562097				rs16835783
					rs34660767				rs66540238
					rs2304598				rs3772779
					rs8036269				rs13058958
					rs12439473				rs13064503
					rs7182060				rs58013713
					rs7172397				rs35052310
					rs11072383				rs2648550
					rs7170394				rs2728945
					rs7175918				rs34423355
					rs2013555				rs56249595
					rs140245332				rs12494731
					rs12450288				rs2728923
					rs10775396				rs67797616
					rs1838080				rs13086529
					rs28696305				rs1490505
					rs62075115				rs61289654
					rs17702666				rs62246310
					rs7214572				rs112380819
					rs112982795				rs111979419
					rs17702342				rs528152325
					rs78408842				rs9876912
					rs138675114				rs9839887
					rs75832452				rs7642383
					rs16951106				rs78703726
					rs4795627				rs60771966
					rs2243103				rs59302296
					rs74386729				rs1675532
					rs11872071				rs2178321
					rs8081555				rs12639369
					rs7219250				rs11718304
					rs113539992				rs7618963
					rs72854240				rs4075293
					rs8077382				rs11927261
					rs8081258				rs6778639
					rs56126318				rs62228270
					rs3744355				rs10490816
					rs2306758				rs62260792
					rs34438598				rs72909312
					rs34365655				rs77137058
					rs16942615				rs77793137
					rs72854500				rs76468827
					rs72835078				rs11127858
					rs111887205				rs72907370
					rs113129435				rs12636449
					rs1859248				rs148535663
					rs72830035				rs142816409
					rs16970540				rs41147
					rs2240773				rs2607773
					rs1476749				rs1197299
					rs8008				rs562
					rs4794548				rs9848247
					rs11150795				rs1197298
					rs1083				rs4371545
					rs1126457				rs4513483
					rs62085155				rs387517
					rs56056457				rs649652
					rs4790722				rs6778461
					rs62056505				rs1523475
					rs16942630				rs9682963
					rs4790719				rs9682299
					rs67501853				rs146875646
					rs9303003				rs9882147
					rs113137369				rs62267152
					rs62085145				rs10934256
					rs16954357				rs7633291
					rs3760378				rs60730451
					rs71373079				rs6442165
					rs11656453				rs4684684
					rs73357369				rs7619385
					rs4517856				rs2948084
					rs9660				rs7427473
					rs58011943				rs9845200
					rs2305061				rs28113
					rs72835770				rs775018
					rs9914273				rs4405857
					rs11657639				rs12632202
					rs12449555				rs9818955
					rs4968672				rs346085
					rs2920396				rs1666987
					rs1662594				rs13071193
					rs1662596				rs347587
					rs2665839				rs347590
					rs397969				rs347617
					rs203469				rs9837131
					rs427798				rs9849632
					rs2955821				rs2606731
					rs203465				rs77630528
					rs203461				rs28646033
					rs203460				rs62241337
					rs203459				rs1708057
					rs203458				rs1768241
					rs203457				rs9855519
					rs119672				rs28372852
					rs203456				rs347607
					rs203455				rs13400
					rs203452				rs13066072
					rs2108978				rs901865
					rs146488039				rs62241280
					rs216193				rs7638412
					rs9899177				rs13063166
					rs1056534				rs3732534
					rs11658877				rs4679277
					rs4115657				rs9853836
					rs2585271				rs1879428
					rs2525574				rs5022643
					rs383835				rs1520850
					rs203466				rs12695489
					rs12943131				rs12485336
					rs576426				rs2249051
					rs1662601				rs2248971
					rs536327				rs384989
					rs6505125				rs2594973
					rs7208675				rs2594991
					rs4794856				rs7625495
					rs1967557				rs7625680
					rs6505128				rs2594982
					rs12942804				rs2594981
					rs1965446				rs2594979
					rs7215228				rs7635838
					rs1568373				rs6441844
					rs13341521				rs2888390
					rs1047790				rs12108134
					rs3903010				rs7627668
					rs4072479				rs12635657
					rs11867457				rs2733559
					rs9907151				rs931704
					rs4600514				rs730983
					rs11558886				rs2742420
					rs884367				rs9812885
					rs9890369				rs6805414
					rs2070871				rs7631919
					rs9894057				rs140090035
					rs145852353				rs9756872
					rs1968578				rs9758139
					rs58415419				rs9756925
					rs111370076				rs112315603
					rs111308799				rs9880237
					rs112660052				rs9880420
					rs72826838				rs2123003
					rs72860587				rs1601870
					rs111790442				rs6783645
					rs7503168				rs1601869
					rs1541444				rs143859331
					rs73340759				rs4680589
					rs1129422				rs1971128
					rs55973973				rs60458306
					rs56246296				rs6789819
					rs9902765				rs6777236
					rs12948669				rs9848960
					rs11653357				rs11344852
					rs16971217				rs79403625
					rs956952				rs62245958
					rs1355984				rs1850504
					rs16959508				rs55676624
					rs16959510				rs62285259
					rs16959515				rs7627273
					rs57425087				rs11708869
					rs708383				rs9839519
					rs9911128				rs9844386
					rs708384				rs4597721
					rs6504486				rs10936859
					rs850734				rs11710636
					rs11650936				rs13063406
					rs12940350				rs9853586
					rs11653044				rs9853358
					rs4792002				rs9873137
					rs4239120				rs9857239
					rs8081734				rs10936855
					rs3744000				rs4856790
					rs6502111				rs4856791
					rs11078716				rs9682288
					rs4889979				rs9680952
					rs62065890				rs6787983
					rs1320283				rs7643495
					rs2605131				rs7622020
					rs1641523				rs12487451
					rs9899876				rs12630597
					rs11080054				rs9870506
					rs1731896				rs35913374
					rs143489803				rs1148828
					rs930526				rs9865665
					rs9894448				rs143572555
					rs12942067				rs9809432
					rs9896197				rs17776482
					rs7212730				rs4234347
					rs2160441				rs6762982
					rs12940419				rs2578011
					rs34122872				rs695911
					rs2880330				rs61751648
					rs8079830				rs340151
					rs1879108				rs41289618
					rs73982310				rs113621941
					rs708382				rs112645395
					rs9899202				rs41266445
					rs9907244				rs16837178
					rs728718				rs12632177
					rs5911				rs5183
					rs12601097				rs34900551
					rs12936935				rs7433453
					rs8037				rs2616561
					rs4459610				rs6767687
					rs11078355				rs2574725
					rs1135989				rs2616557
					rs4316818				rs2447614
					rs4789773				rs2054197
					rs2286567				rs2062131
					rs2531866				rs1840670
					rs2531868				rs4681478
					rs2779257				rs73168344
					rs5910				rs6796398
					rs2306590				rs34592244
					rs12951399				rs11707036
					rs17558560				rs72947795
					rs2665998				rs11712461
					rs2230553				rs17756244
					rs2531870				rs113180935
					rs2531871				rs11712129
					rs12051657				rs11720709
					rs28365945				rs2526385
					rs7214646				rs1456183
					rs4455005				rs2045307
					rs2665986				rs3112292
					rs2292643				rs1524540
					rs2270761				rs1357761
					rs1472726				rs701251
					rs4890092				rs701252
					rs11871126				rs787951
					rs9893403				rs810910
					rs2531880				rs3923142
					rs732109				rs1996305
					rs4890333				rs57970951
					rs2438415				rs4684609
					rs2878889				rs12486240
					rs35409822				rs6778971
					rs35889005				rs185335029
					rs12966244				rs1523087
					rs8092705				rs7623424
					rs6507878				rs4679695
					rs9783858				rs11719582
					rs141816883				rs73183557
					rs140396313				rs10936916
					rs141875904				rs9880534
					rs192310118				rs13083741
					rs11880015				rs1488898
					rs80079374				rs4857797
					rs372199181				rs62296901
					rs141292064				rs12493082
					rs55708249				rs1844189
					rs140210312				rs77275604
					rs8104011				rs1920246
					rs147597282				rs67369952
					rs111714886				rs67185025
					rs147081769				rs12496520
					rs149108355				rs12487080
					rs562514973				rs59223102
					rs16990545				rs59828023
					rs76003564				rs12492723
					rs77581353				rs12496129
					rs139368025				rs7632811
					rs79301674				rs4679644
					rs56293063				rs6782887
					rs3764656				rs1499001
					rs2305926				rs301174
					rs45455991				rs7432629
					rs118046758				rs987532
					rs61731483				rs73162861
					rs146417164				rs11708956
					rs146850577				rs9284831
					rs185654690				rs150438742
					rs35965411				rs79557821
					rs59508494				rs78697454
					rs150908276				rs62284279
					rs78584948				rs78483498
					rs73621028				rs151019375
					rs139874975				rs146616254
					rs111903631				rs9831355
					rs139281243				rs181392167
					rs150816152				rs75868828
					rs148444866				rs1167001
					rs117946421				rs9827948
					rs139911601				rs9833069
					rs143978290				rs9833251
					rs113181635				rs9814486
					rs73064301				rs9856085
					rs150484653				rs9839190
					rs141227610				rs9857052
					rs149083905				rs1166998
					rs113506465				rs9819989
					rs7250993				rs17036160
					rs73517714				rs35000407
					rs2370133				rs13083375
					rs4427915				rs13064760
					rs7259470				rs2012444
					rs2370132				rs4684847
					rs62121584				rs71304101
					rs4803978				rs11712037
					rs57884093				rs73216419
					rs2863315				rs72943259
					rs66957132				rs11709077
					rs62135547				rs7638903
					rs7246687				rs4646701
					rs6509766				rs6783515
					rs4803118				rs6798637
					rs4803119				rs79320243
					rs2617690				rs4518111
					rs6509767				rs1102584
					rs12975302				rs12490051
					rs12984064				rs11708767
					rs12975806				rs11709550
					rs12976198				rs59605118
					rs2238784				rs2227932
					rs2238786				rs2293232
					rs2238787				rs11549984
					rs9606204				rs55936523
					rs756653				rs113750354
					rs1034564				rs34440810
					rs2238792				rs2278911
					rs5759287				rs1141528
					rs5759288				rs17554211
					rs950552				rs35643777
					rs9606203				rs11128603
					rs62219902				rs7610055
					rs2010746				rs17036326
					rs1034566				rs17036328
					rs7285377				rs2197423
					rs4819852				rs7647481
					rs2073743				rs7649970
					rs2003810				rs17036342
					rs443678				rs4684848
					rs5760268				rs11926887
					rs395446				rs11923466
					rs2283939				rs13065536
					rs1034565				rs11712021
					rs4652545				rs58710955
					rs7516739				rs440646
					rs4495657				rs10804561
					rs6665134				rs2166766
					rs6675982				rs7428359
					rs7520445				rs10804680
					rs1411478				rs9864800
					rs2331903				rs55820862
					rs3789364				rs2901538
					rs3789362				rs7652654
					rs7528526				rs7653134
					rs3747957				rs7614694
					rs13303033				rs9310936
					rs509749				rs56170632
					rs1968583				rs2134547
					rs474131				rs17389434
					rs3737983				rs34627996
					rs61730407				rs35452897
					rs13303368				rs4383453
					rs12128526				rs2067819
					rs735943				rs3821532
					rs12744212				rs73130305
					rs7543927				rs17047969
					rs4652547				rs55945055
					rs4652548				rs60664002
					rs7553330				rs36118141
					rs6425657				rs11929378
					rs6425658				rs11714261
					rs12754041				rs528035
					rs6680541				rs6789211
					rs1921				rs9873588
					rs9426902				rs1371095
					rs10789049				rs4589888
					rs57113693				rs502442
					rs59145927				rs1875622
					rs4111520				rs9839082
					rs3131736				rs9841492
					rs3131737				rs11718570
					rs978786				rs12107069
					rs12140498				rs6440892
					rs12140529				rs164335
					rs13375176				rs163925
					rs11118902				rs13061256
					rs12024555				rs6806176
					rs149685934				rs12695947
					rs12032653				rs6550429
					rs12029332				rs59411960
					rs12025565				rs59511233
					rs12032715				rs80231689
					rs11577937				rs112188070
					rs11583156				rs80058093
					rs11205232				rs78114454
					rs112042602				rs62253106
					rs11121607				rs77233423
					rs11121608				rs2630445
					rs67917303				rs57326838
					rs12737437				rs4681344
					rs4579761				rs7652732
					rs17493313				rs7630838
					rs6691195				rs34311986
					rs6687758				rs58944161
					rs11208846				rs7618616
					rs17011182				rs62274296
					rs11208853				rs10935647
					rs12122467				rs10935648
					rs12134915				rs10935649
					rs12045595				rs58664036
					rs6664875				rs55694418
					rs11208859				rs4678369
					rs6695584				rs9682512
					rs4415591				rs4618172
					rs6680304				rs34638579
					rs4655893				rs11921923
					rs2152872				rs12489806
					rs12142180				rs59495252
					rs1590636				rs58994589
					rs16835073				rs79184662
					rs6701599				rs1516332
					rs664620				rs2884845
					rs652168				rs17232443
					rs9730300				rs144244024
					rs9428007				rs56003800
					rs201098315				rs7645449
					rs3749051				rs9830905
					rs77773048				rs6799048
					rs6422708				rs1451787
					rs2975784				rs2053612
					rs11683461				rs2047610
					rs115603825				rs2053613
					rs115226520				rs9819850
					rs1376405				rs9873218
					rs2052273				rs35057021
					rs12692730				rs1851681
					rs977462				rs3915052
					rs55640421				rs6774646
					rs35569589				rs13314557
					rs10191090				rs9874847
					rs860861				rs9874850
					rs1453162				rs715642
					rs62149863				rs60070834
					rs17513924				rs66518460
					rs9308919				rs66710880
					rs10208880				rs67417462
					rs7579919				rs1491763
					rs6729957				rs9847834
					rs6735205				rs68168813
					rs3791480				rs78392150
					rs7606281				rs75848212
					rs13006671				rs112146752
					rs9653372				rs4586845
					rs10184710				rs77428414
					rs11676654				rs9849842
					rs2021751				rs9840832
					rs4832049				rs6805894
					rs6705448				rs62283793
					rs1990607				rs73101165
					rs867529				rs62274739
					rs12464787				rs182575265
					rs9223				rs35847345
					rs13009279				rs36061528
					rs6718521				rs115286465
					rs6722313				rs78622065
					rs35833641				rs145231050
					rs12463674				rs139202604
					rs36051007				rs188888286
					rs6713				rs2362964
					rs11681299				rs13081924
					rs2902577				rs74403562
					rs3791707				rs75037888
					rs6542519				rs9864470
					rs13022231				rs9864655
					rs1598140				rs189910492
					rs2591161				rs75449914
					rs6433810				rs9858877
					rs11892926				rs9821457
					rs3791708				rs13097868
					rs7607265				rs940522
					rs11680549				rs6443685
					rs4894082				rs9870941
					rs1844763				rs9823631
					rs10169713				rs9842103
					rs9653299				rs73086649
					rs747475				rs112937413
					rs11687139				rs78836314
					rs2166534				rs72999864
					rs13008638				rs6798951
					rs11685387				rs2165679
					rs3806471				rs7618673
					rs4535042				rs9870975
					rs62173895				rs13099847
					rs3811621				rs2307088
					rs10176484				rs4688631
					rs1468816				rs1447712
					rs11545205				rs1344537
					rs3731976				rs1006033
					rs1813348				rs6792801
					rs7593335				rs4685220
					rs1805165				rs6777966
					rs11898161				rs6789173
					rs4410285				rs9865843
					rs10166410				rs34450275
					rs4894093				rs35398044
					rs35926151				rs2048229
					rs16828469				rs4491866
					rs72867495				rs1390196
					rs71413702				rs6762188
					rs2341079				rs35462537
					rs4271766				rs58461937
					rs10497065				rs6789614
					rs36021620				rs332349
					rs1117329				rs12629814
					rs7568415				rs7619555
					rs9287527				rs13088635
					rs78723278				rs13062241
					rs2901721				rs34319137
					rs7593994				rs13070927
					rs7564730				rs2280032
					rs4669375				rs2280030
					rs6755506				rs6442219
					rs4683001				rs7636779
					rs1403414				rs7646994
					rs616147				rs6779873
					rs1522932				rs6442220
					rs9822078				rs7617998
					rs2254141				rs12632052
					rs2177269				rs17034109
					rs62242573				rs9870496
					rs56659361				rs9813678
					rs62242577				rs1499154
					rs7638138				rs358045
					rs1708104				rs7653347
					rs7633454				rs358041
					rs1513219				rs358033
					rs6799532				rs35964183
					rs1282932				rs2346746
					rs1913494				rs1499153
					rs6791220				rs6808431
					rs11711475				rs2110365
					rs1027083				rs13317495
					rs4680391				rs7430171
					rs1499789				rs998655
					rs13096241				rs4499633
					rs9990405				rs2171846
					rs9863208				rs4312677
					rs13076983				rs186713
					rs7431531				rs6442486
					rs7622204				rs550210
					rs6792984				rs521694
					rs1881913				rs652424
					rs1768208				rs589281
					rs7640419				rs670335
					rs7630291				rs279571
					rs9827069				rs35138137
					rs35673396				rs9821304
					rs545397				rs9817845
					rs4833829				rs6771765
					rs147285098				rs12636610
					rs6818415				rs9829435
					rs9790783				rs1882319
					rs9790402				rs9864631
					rs72669155				rs71630019
					rs4637417				rs35349749
					rs4833832				rs13070964
					rs72669161				rs13071986
					rs72669168				rs13071514
					rs10027188				rs34521507
					rs6835946				rs2654650
					rs6824267				rs2455849
					rs342944				rs62240809
					rs67916050				rs2654654
					rs67448759				rs4684259
					rs689035				rs4467435
					rs554112781				rs4685258
					rs61403960				rs7614204
					rs9380723				rs6795100
					rs58825158				rs4684261
					rs6930585				rs2195152
					rs34405021				rs6802880
					rs112594076				rs13091073
					rs541731193				rs11128797
					rs561102193				rs17272586
					rs2744095				rs11706069
					rs4949037				rs28887518
					rs9340442				rs13079639
					rs9340443				rs11720761
					rs61844855				rs13098709
					rs55745347				rs56309923
					rs3123754				rs2364374
					rs2744092				rs6772047
					rs2795497				rs1881364
					rs2744090				rs58204786
					rs2744093				rs1851045
					rs11200303				rs11130752
					rs11253395				rs73199671
					rs2795510				rs2165359
					rs2795496				rs2342147
					rs12767172				rs9858071
					rs10904554				rs2132827
					rs12767287				rs4553972
					rs10904555				rs895941
					rs11253388				rs2673701
					rs11253390				rs1733324
					rs56243033				rs1356112
					rs2305293				rs62263166
					rs16940805				rs9837839
					rs111544843				rs11706965
					rs16910526ss1388032894				rs6443189
					rs11053615				rs9883145
					rs75072111				rs7625233
					rs1860961				rs9871772
					rs2291256				rs6800583
					rs7966334				rs9855113
					rs75073024				rs6773869
					rs74626980				rs9844002
					rs183773664				rs9831928
					rs188057350				rs1431542
					rs71203983				rs6792288
					rs35034534				rs7429448
					rs71458508				rs80133621
					rs11065280ss1388089588				rs72970939
					rs145667214				rs2877780
					rs79424089				rs2877778
					rs35279528				rs73154036
					rs1705224				rs12637815
					rs71458507				rs13316300
					rs35370204				rs60330035
					rs113857491				rs6799309
					rs113442304				rs9882532
					rs113437991				rs748832
					rs111555110				rs9876948
					rs144487577				rs1866861
					rs74651308				rs2053451
					rs113879410				rs34793230
					rs12128364				rs6442644
					rs497853				rs6788455
					rs150167494				rs4290822
					rs4655284				rs9881378
					rs529828				rs6790168
					rs530426				rs6803080
					rs546569				rs6440330
					rs6695968				rs4555526
					rs6662888				rs7650258
					rs3916164				rs13325860
					rs28788506				rs1454777
					rs4660311				rs9845225
					rs7513914				rs9844956
					rs1896956				rs75669530
					rs60673767				rs9826989
					rs1019829				rs4518076
					rs11578311				rs7616503
					rs11120485				rs2733530
					rs11120492				rs1463221
					rs3117048				rs2596657
					rs11206430				rs2733526
					rs12132532				rs2596658
					rs12740884				rs2733529
					rs12143044				rs10049142
					rs12044278				rs10049143
					rs12044492				rs17043492
					rs6673462				rs17043494
					rs59882254				rs4074941
					rs57096887				rs11707889
					rs2790119				rs35990443
					rs2808478				rs66479003
					rs860772				rs7371812
					rs7550497				rs67878364
					rs11265005				rs35274326
					rs28371583				rs35846759
					rs6428466				rs11926432
					rs2564978				rs4306813
					rs577080				rs9828082
					rs11801124				rs4857764
					rs367586				rs9827993
					rs4970754				rs13091787
					rs857684				rs13061932
					rs10864167				rs779800
					rs10864004				rs12493184
					rs1886686				rs13081686
					rs3008858				rs2152426
					rs800292				rs2247103
					rs2276712				rs2050798
					rs1071849				rs996000
					rs17645				rs965699
					rs1064261				rs996554
					rs1135172				rs996556
					rs11142				rs13060349
					rs841680				rs9810204
					rs698941				rs4364185
					rs1763922				rs4396918
					rs10798250				rs4605568
					rs10916762				rs336605
					rs12354293				rs336606
					rs17124237				rs9845140
					rs12035894				rs6796436
					rs11165437				rs113758790
					rs12083741				rs7615602
					rs1972524				rs7622320
					rs12125200				rs7618456
					rs6427756				rs7622818
					rs12068876				rs9838564
					rs7521770				rs35893269
					rs1564623				rs76013879
					rs2360962				rs10780005
					rs11165481				rs34365522
					rs3813805				rs12631817
					rs11249042				rs11927398
					rs17625587				rs36107172
					rs112362883				rs35336762
					rs12759491				rs1398922
					rs34668815				rs11710774
					rs1514183				rs66614747
					rs1078308				rs13063740
					rs1036332				rs13063584
					rs6683408				rs13068182
					rs1746860				rs35687972
					rs1217423				rs13068836
					rs1217400				rs6808463
					rs113718602				rs6767892
					rs1217393				rs13086597
					rs17391096				rs4269103
					rs4559549				rs7428395
					rs1310183				rs79902459
					rs1592189				rs62246641
					rs10733052				rs56208829
					rs6670349				rs12630951
					rs1592188				rs1111622
					rs11578728				rs6764581
					rs3003469				rs11923404
					rs2250495				rs55638688
					rs4581298				rs11921948
					rs28559846				rs9866257
					rs28442220				rs11721211
					rs7529925				rs4622913
					rs3003466				rs9284846
					rs1950135				rs9310574
					rs12712517				rs11128908
					rs2355349				rs9859115
					rs13002680				rs4348014
					rs4074942				rs9837920
					rs1270544				rs9842678
					rs2346135				rs76447456
					rs13397645				rs16839573
					rs13018686				rs59096832
					rs13018691				rs11707468
					rs35621172				rs11919236
					rs62169409				rs73178580
					rs4041388				rs61286160
					rs386397				rs73172355
					rs35129549				rs11711121
					rs2137282				rs57630709
					rs243082				rs56266503
					rs6712410				rs77516050
					rs7597716				rs566680896
					rs12468509				rs182977402
					rs243033				rs139683312
					rs58732680				rs115031799
					rs1965391				rs114845159
					rs12995080				rs184425200
					rs10490070				rs41511046
					rs13011256				rs141138401
					rs13032717				rs13096186
					rs6531086				rs2929396
					rs17402905				rs2948096
					rs12467056				rs2929391
					rs7558099				rs2929390
					rs7558101				rs2929389
					rs9287335				rs9714379
					rs243070				rs79105852
					rs13028240				rs4683190
					rs67583803				rs6441948
					rs12463461				rs2948094
					rs142184648				rs71316245
					rs4365447				rs7640544
					rs36162000				rs7638345
					rs7557990				rs2686322
					rs13034649				rs2686321
					rs58926146				rs2686320
					rs438081				rs3828348
					rs6547924				rs6787947
					rs1796454				rs6762971
					rs4439944				rs17006525
					rs7575501				rs4602410
					rs13008804				rs4858753
					rs3791409				rs4858754
					rs7595643				rs1986874
					rs12611628				rs6791896
					rs28375049				rs6438893
					rs3791458				rs2351
					rs7589409				rs2352
					rs4268963				rs1381303
					rs7601077				rs521223
					rs11124237				rs598704
					rs13007801				rs73858994
					rs11694354				rs1365512
					rs11688387				rs6783299
					rs72793304				rs6777260
					rs11886970				rs6550533
					rs34662526				rs4858209
					rs10182809				rs4858211
					rs13019541				rs6550534
					rs2289930				rs6550535
					rs13009499				rs6550536
					rs6741290				rs6550537
					rs9309662				rs60487127
					rs17743505				rs4683576
					rs56159128				rs4683574
					rs3109155				rs4683575
					rs11687587				rs4685781
					rs13014316				rs908477
					rs13405102				rs9852028
					rs4241346				rs6787028
					rs12613519				rs6445465
					rs4667639				rs9870864
					rs4954024				rs9833078
					rs10186479				rs9829487
					rs4953348				rs3762777
					rs4854538				rs6438234
					rs12494741				rs111559363
					rs10222568				rs9844114
					rs1520576				rs9824319
					rs7371970				rs9289010
					rs9823731				rs11706802
					rs62293534				rs4343658
					rs1607755				rs10470675
					rs2704805				rs3884563
					rs13085472				rs11129108
					rs28408871				rs2896972
					rs869784				rs7427774
					rs1087820				rs9883220
					rs360745				rs9841233
					rs9857959				rs9821379
					rs4686292				rs4629290
					rs34341777				rs1992484
					rs9310736				rs1992483
					rs4459934				rs9866739
					rs13320442				rs7627380
					rs1091917				rs73191769
					rs869785				rs9883870
					rs13076604				rs7639266
					rs60501913				rs6769167
					rs56101492				rs7612812
					rs16853449				rs73823472
					rs2729697				rs56979234
					rs13082785				rs35901544
					rs1813157				rs35352848
					rs6776003				rs13094957
					rs2875339				rs9808895
					rs1858061				rs7631002
					rs1858060				rs9869597
					rs2030155				rs9813570
					rs2030154				rs7650562
					rs7620285				rs3749255
					rs6780619				rs17761234
					rs11917587				rs426069
					rs10222436				rs2359763
					rs6783845				rs778464
					rs11717368				rs6763535
					rs60644900				rs778505
					rs11916063				rs778461
					rs58670290				rs778467
					rs4367021				rs778523
					rs3924510				rs1498811
					rs3924511				rs921727
					rs4373032				rs7640308
					rs73866609				rs6776530
					rs62270187				rs9809192
					rs9816784				rs1875131
					rs218239				rs6764171
					rs218246				rs1098014
					rs218247				rs1500042
					rs218252				rs13086697
					rs218253				rs7430434
					rs141749350				rs2673512
					rs218255				rs4592990
					rs218259				rs1131264
					rs218260				rs4789
					rs170121				rs3087806
					rs218238				rs7363
					rs3923508				rs7621032
					rs13128919				rs6802739
					rs16850137				rs9878207
					rs79920061				rs1061860
					rs372617389				rs12481
					rs543783795				rs810952
					rs9448609				rs34476593
					rs144029066				rs9857442
					rs118083997				rs28623591
					rs11966717				rs9850255
					rs557127952				rs9836970
					rs116303378				rs6787216
					rs7760856				rs831866
					rs1408272				rs832078
					rs2073649				rs57475252
					rs62438669				rs12633566
					rs139060514				rs55704326
					rs11752210				rs1510358
					rs72829106				rs12487555
					rs2804921				rs7653892
					rs72838005				rs34983352
					rs6912846				rs56764514
					rs9477474				rs11707172
					rs6939935				rs9833424
					rs7748918				rs1362954
					rs11757567				rs990634
					rs13203155				rs17014043
					rs13219432				rs62255644
					rs13219561				rs2929372
					rs9374080				rs4557181
					rs9386795				rs403745
					rs1341271				rs11129132
					rs5005289				rs12488759
					rs9386796				rs7431278
					rs9480924				rs4356765
					rs9487051				rs9875891
					rs9487052				rs62262632
					rs11961369				rs2886694
					rs9400273				rs7623060
					rs13191948				rs6780133
					rs6568569				rs1500410
					rs9400272				rs7647157
					rs3130151				rs34857923
					rs1053752				rs6782735
					rs7754362				rs6805392
					rs3116969				rs9835418
					rs7742251				rs11718240
					rs7746229				rs7648511
					rs3116971				rs13319300
					rs3130152				rs12493258
					rs3116970				rs2365900
					rs9487048				rs610310
					rs6568570				rs599845
					rs9277726				rs617621
					rs9373124				rs75671478
					rs2432757				rs76096899
					rs6459407				rs58302754
					rs2503831				rs12152292
					rs2503832				rs55852242
					rs145359161				rs111875803
					rs11759187				rs1868172
					rs11751802				rs1865912
					rs72815696				rs509070
					rs12208777				rs704919
					rs11759553				rs808728
					rs2326951				rs9879973
					rs9480098				rs28690178
					rs2461722				rs9820987
					rs2071001				rs9821453
					rs588158				rs9858249
					rs11757266				rs11131114
					rs4946759				rs9841290
					rs9357371				rs7610582
					rs3734208				rs9857084
					rs10080424				rs2063480
					rs7758845				rs711935
					rs62417891				rs10936611
					rs3897191				rs9855583
					rs4285297				rs62293457
					rs2181944				rs62293458
					rs9392968				rs7613130
					rs9376092				rs414237
					rs1573741				rs9879502
					rs4243488				rs1523768
					rs2560774				rs347973
					rs9389269				rs55798276
					rs9402686				rs11715223
					rs2143361				rs78448795
					rs4896482				rs62263281
					rs9495545				rs1667751
					rs2841532				rs696235
					rs2560784				rs62263283
					rs12194107				rs7615700
					rs2841528				rs482081
					rs11968187				rs17065290
					rs2560775				rs1101692
					rs4895440				rs4459934
					rs4895441				rs4686292
					rs11962044				rs34341777
					rs590856				rs13076604
					rs6457996				rs869785
					rs4275068				rs869784
					rs4434484				rs60501913
					rs7740250				rs56101492
					rs4577813				rs16853449
					rs6904294				rs2729697
					rs2185183				rs11707554
					rs9395036				rs35447091
					rs6916293				rs4839633
					rs592423				rs2140764
					rs1739340				rs56166267
					rs11446383				rs6785000
					rs112090442				rs1404573
					rs6913259				rs6803395
					rs9639425				rs4839593
					rs7808070				rs4632486
					rs10085385				rs866739
					rs7807000				rs34348685
					rs4728956				rs833649
					rs11760238				rs17679846
					rs706078				rs4311217
					rs12706964				rs55703421
					rs4723493				rs4075868
					rs2398663				rs4073670
					rs7811852				rs2682956
					rs1544015				rs7633022
					rs2341820				rs1983163
					rs12668126				rs2291859
					rs1524346				rs2174966
					rs11764642				rs2248169
					rs13311637				rs7628581
					rs6976036				rs667714
					rs2347781				rs2174965
					rs6972791				rs1183604
					rs11765336				rs3828439
					rs10271768				rs71306194
					rs3800933				rs6773499
					rs10951469				rs4858696
					rs10447683				rs67338732
					rs142936343				rs9823014
					rs9801017				rs711995
					rs6975114				rs13065915
					rs2075672				rs6809925
					rs1177920				rs12494268
					rs4948190				rs4688520
					rs114461403				rs7617387
					rs10246021				rs9871479
					rs10278392				rs7626572
					rs2289175				rs1595780
					rs7385804				rs11710773
					rs7802208				rs11927965
					rs6975251				rs11129590
					rs6979391				rs17280068
					rs6979439				rs13066843
					rs56306315				rs2278962
					rs12530845				rs11708781
					rs7804936				rs3103749
					rs56060450				rs77567322
					rs60179239				rs113232023
					rs1525268				rs113861213
					rs185492614				rs80192600
					rs7799891				rs1598677
					rs17208				rs79309301
					rs2075078				rs56373533
					rs6958498				rs74758320
					rs404287				rs11708303
					rs2279676				rs112036095
					rs11770189				rs4680577
					rs12670130				rs3737214
					rs11762014				rs1680777
					rs62441683				rs3772185
					rs1404563				rs74286677
					rs12537555				rs1468975
					rs12540325				rs4089676
					rs58418847				rs4334626
					rs6957467				rs9836307
					rs12531468				rs10512846
					rs12539127				rs62271752
					rs7797830				rs71325389
					rs62445012				rs7431876
					rs58232536				rs6764632
					rs62445016				rs11711894
					rs12540273				rs16853011
					rs77068811				rs6806366
					rs78574488				rs11927693
					rs38180				rs7611901
					rs1290418				rs922773
					rs1285901				rs77324651
					rs1285905				rs34199392
					rs1285906				rs789236
					rs201365256				rs12631597
					rs4726479				rs16864215
					rs2049774				rs16850149
					rs76298187				rs1520575
					rs78188670				rs13059126
					rs4291211				rs56156835
					rs4291212				rs73218229
					rs73721606				rs35048352
					rs1949696				rs6793464
					rs62445003				rs73191260
					rs11763606				rs2284815
					rs62445013				rs58926570
					rs7798722				rs7428044
					rs1182428				rs2109884
					rs2236495				rs9878296
					rs28535768				rs1286647
					rs2236496				rs13100926
					rs2236497				rs2256806
					rs2236498				rs9880803
					rs10815094				rs990784
					rs717374				rs13314660
					rs2387871				rs73042968
					rs72744442				rs73042969
					rs6474864				rs4677551
					rs7868737				rs2729679
					rs62537687				rs9882035
					rs7874244				rs9853383
					rs10815095				rs9854618
					rs17803780				rs41298099
					rs76563694				rs144059978
					rs7032337				rs62250930
					rs1889050				rs10490844
					rs12349431				rs34723640
					rs7852042				rs62271505
					rs62537685				rs77544110
					rs3824430				rs144939326
					rs10976329				rs11919522
					rs10868575				rs55983977
					rs1533967				rs1391140
					rs1404037				rs6764139
					rs1780484				rs6764476
					rs12341205				rs6779976
					rs1812955				rs11721183
					rs9722603				rs35938538
					rs11793349				rs4320054
					rs10115590				rs11130357
					rs579459				rs9310842
					rs649129				rs479404
					rs495828				rs1703125
					rs34191206				rs558671
					rs10780833				rs646687
					rs11790005				rs644094
					rs10816930				rs529369
					rs10980239				rs633425
					rs10980240				rs527649
					rs651007				rs526605
					rs16926249				rs1051545
					rs56278429				rs1060330
					rs28508015				rs846
					rs73265749				rs9311149
					rs3817278				rs35404120
					rs568904533				rs1060962
					rs11200556				rs1979074
					rs2998144				rs8059
					rs2805526				rs6770988
					rs7067912				rs10849
					rs10159477				rs34775440
					rs17682394				rs34098124
					rs72786007				rs997680
					rs4271318				rs6789539
					rs17821926				rs13078798
					rs1541020				rs13089870
					rs4465317				rs7650165
					rs11018239				rs7637211
					rs3850926				rs6775176
					rs11190134				rs34209332
					rs12360348				rs13077400
					rs10794008				rs3736312
					rs10736976				rs9822460
					rs4748282				rs16839611
					rs4749998				rs9828502
					rs10883358				rs28516377
					rs7078219				rs9288938
					rs7081330				rs6768523
					rs11190130				rs9872691
					rs11190131				rs55847233
					rs6584278				rs9848847
					rs10906114				rs67282221
					rs7081858				rs35523848
					rs7898598				rs35124294
					rs7913285				rs35897853
					rs10883360				rs6439850
					rs61872688				rs35944308
					rs2077643				rs13066417
					rs7101350				rs34234262
					rs11250932				rs201994503
					rs7080455				rs601328
					rs12422833				rs1913710
					rs10774042				rs9819396
					rs11062217				rs9819419
					rs11062218				rs9815383
					rs12578775				rs1523024
					rs4765929				rs1527734
					rs2362476				rs2961188
					rs349879				rs2961189
					rs10860739				rs2961190
					rs10746003				rs9821197
					rs35407591				rs9860561
					rs11062219				rs197945
					rs35167730				rs7643418
					rs2887781				rs341838
					rs55935819				rs1471271
					rs71433476				rs28859668
					rs2302368				rs28867393
					rs56144200				rs6438111
					rs35124400				rs6438112
					rs7311607				rs6785450
					rs7312105				rs186522
					rs7312107				rs7640160
					rs58017093				rs2948031
					rs1725808				rs184427
					rs16929368				rs172820
					rs7966590				rs62292883
					rs12366788				rs6784153
					rs1860959				rs4683711
					rs4964677				rs6808610
					rs2856338				rs12497298
					rs2724599				rs13070465
					rs7296204				rs6791867
					rs7955585				rs6780101
					rs10744395				rs7646632
					rs4931395				rs9814989
					rs11615482				rs1379186
					rs11609570				rs17621744
					rs11611397				rs10937007
					rs7298497				rs7624676
					rs11611647				rs12330493
					rs56122271				rs2201910
					rs4763942				rs156488
					rs12320749				rs2172516
					rs10849020				rs7431829
					rs10849022				rs155424
					rs4573764				rs1352896
					rs10774209				rs12497690
					rs10849023				rs10433466
					rs7955734				rs438613
					rs7309743				rs432888
					rs7138216				rs427289
					rs7306224				rs413544
					rs73215526				rs398390
					rs2465202				rs819991
					rs10777061				rs388448
					rs11104595				rs379842
					rs10880902				rs4626045
					rs11183315				rs427221
					rs11183318				rs388368
					rs11183319				rs173082
					rs6582249				rs338611
					rs17020517				rs669607
					rs5008210				rs7639670
					rs7487314				rs13066054
					rs12367205				rs1813375
					rs75450571				rs9790197
					rs78981388				rs9869807
					rs75168784				rs11926498
					rs11104881				rs74533039
					rs34428798				rs56029590
					rs11104870				rs75033378
					rs11174965				rs17021298
					rs6538148				rs56085195
					rs10858740				rs9877819
					rs7977028				rs28753886
					rs6581484				rs58579827
					rs4044448				rs9289318
					rs11108751				rs4955340
					rs7957394				rs73183861
					rs11608604				rs12495201
					rs726668				rs11129330
					rs2281653				rs922291
					rs4586342				rs922292
					rs4605081				rs13069559
					rs8006419				rs34966250
					rs4899159				rs9855731
					rs8012008				rs16848986
					rs11627531				rs62275261
					rs11620955				rs9821576
					rs8010154				rs13075417
					rs4466998				rs12487348
					rs7148590				rs9859301
					rs12147041				rs2937689
					rs34781744				rs17618136
					rs1958692				rs34703005
					rs6571725				rs17666332
					rs6573410				rs6790235
					rs12879393				rs2937676
					rs10141404				rs17815840
					rs7155454				rs415832
					rs7155275				rs62296617
					rs7155226				rs6439362
					rs11625452				rs62296614
					rs11628273				rs62236869
					rs12587257				rs73000068
					rs2655997				rs28409005
					rs12148048				rs9846741
					rs8016284				rs1382872
					rs3015452				rs4524239
					rs71414169				rs6549959
					rs12435835				rs28723417
					rs59655365				rs9845837
					rs1952202				rs13066447
					rs4899321				rs2359742
					rs73305470				rs2037015
					rs61249120				rs4678802
					rs2075646				rs9859804
					rs17098664				rs56004364
					rs419299				rs2367321
					rs412016				rs7626322
					rs383721				rs11709341
					rs60036048				rs1866772
					rs10782458				rs11922581
					rs137955211				rs10934975
					rs143396495				rs7646945
					rs4903052				rs718634
					rs2148501				rs13074684
					rs2225056				rs17294289
					rs56260323				rs12374029
					rs76671935				rs6549953
					rs11628821				rs3821638
					rs11624060				rs12695310
					rs11625329				rs6790561
					rs61985510				rs11927671
					rs9635221				rs6776772
					rs35090085				rs2117768
					rs11627546				rs1435657
					rs1295830				rs2573197
					rs4902766				rs2917078
					rs1275849				rs10865942
					rs1275847				rs4557160
					rs1295831				rs7624087
					rs12433339				rs7612468
					rs7159234				rs7612882
					rs73291246				rs6444073
					rs4902767				rs12493081
					rs1275844				rs3912610
					rs4902765				rs9856452
					rs11845307				rs6771489
					rs55780972				rs34013775
					rs3783275				rs7651989
					rs3783274				rs9873595
					rs1953873				rs1587488
					rs3783273				rs66530329
					rs3825541				rs12486411
					rs144100326				rs1394593
					rs111497170				rs12486655
					rs146168015				rs994518
					rs60788988				rs2720259
					rs117193721				rs6766096
					rs8015455				rs1394591
					rs17833077				rs1430002
					rs1076547				rs7627551
					rs72680543				rs157279
					rs10138910				rs201719
					rs17616316				rs6804350
					rs79787613				rs56345615
					rs58430255				rs59253386
					rs5009732				rs4686547
					rs17793482				rs73177610
					rs72686482				rs7639172
					rs72686485				rs62239691
					rs72686486				rs6770735
					rs72686489				rs4295159
					rs79720583				rs9824698
					rs854356				rs36106334
					rs8025891				rs10049409
					rs56401292				rs4371495
					rs511337				rs2123370
					rs112065234				rs4686443
					rs538029				rs11714687
					rs11071876				rs12495646
					rs8025397				rs6801714
					rs8042287				rs13093591
					rs12899055				rs66945728
					rs3743114				rs56277861
					rs7350789				rs11707129
					rs2028585				rs9815974
					rs8031077				rs3796293
					rs12440457				rs7641596
					rs8031740				rs9858905
					rs11073985				rs744751
					rs8038612				rs731465
					rs62002750				rs6550009
					rs17270446				rs2895675
					rs12908689				rs2400274
					rs2414578				rs1879990
					rs2074886				rs7631880
					rs59600319				rs28665942
					rs8039078				rs12495753
					rs2238352				rs842050
					rs758136				rs6783574
					rs740432				rs60804641
					rs8040406				rs1850941
					rs732546				rs1404546
					rs11634365				rs4688577
					rs2414577				rs73188196
					rs55956389				rs34251299
					rs886914				rs73188197
					rs11074037				rs73188199
					rs2238351				rs73188200
					rs2283459				rs9834932
					rs10519834				rs3773775
					rs28687655				rs67980979
					rs7497961				rs1913733
					rs3098193				rs62285965
					rs3098197				rs74702184
					rs3105599				rs77855002
					rs141854869				rs702052
					rs28574874				rs816151
					rs3109899				rs17029617
					rs28859882				rs4402869
					rs62019120				rs1464574
					rs7176565				rs1965484
					rs3098201				rs1817570
					rs3098184				rs1807101
					rs2572207				rs1542567
					rs2437145				rs3819772
					rs62017202				rs1580442
					rs62019158				rs1864896
					rs62021061				rs2655274
					rs62021062				rs2055352
					rs1986073				rs2362755
					rs62017164				rs12106829
					rs62017165				rs6445299
					rs1060599				rs6771051
					rs28498859				rs329387
					rs1874953				rs13096685
					rs10851884				rs905459
					rs11072566				rs1846897
					rs11072562				rs2055351
					rs28550045				rs6794370
					rs12593806				rs55952750
					rs1976748				rs80190719
					rs12908030				rs1303629
					rs8024461				rs58793706
					rs12440225				rs78082503
					rs10444856				rs34579721
					rs45500398				rs2868476
					rs2201917				rs7640517
					rs8038666				rs1080020
					rs1109886				rs1675521
					rs28537849				rs12488850
					rs11072669				rs9849655
					rs8028520				rs6800001
					rs28607641				rs7640488
					rs56341787				rs4547648
					rs11071204				rs4277638
					rs4564518				rs4274702
					rs1567418				rs9815947
					rs10152456				rs9873721
					rs7170360				rs9829746
					rs8042439				rs4432637
					rs2902154				rs58675365
					rs59618335				rs58381665
					rs12899647				rs12152314
					rs6084				rs139709728
					rs7257				rs145224604
					rs721772				rs34589712
					rs1456235				rs17255016
					rs11629584				rs28623371
					rs140679				rs147178596
					rs8451				rs183611374
					rs12157				rs144456544
					rs6598356				rs142975761
					rs2411836				rs74872498
					rs12915423				rs139544696
					rs8028880				rs116470820
					rs11071203				rs193056877
					rs11853533				rs145288169
					rs11857271				rs146962031
					rs12907772				rs115023488
					rs3985768				rs574464569
					rs12908813				rs116766216
					rs11857254				rs187133035
					rs4774222				rs144250865
					rs28541399				rs144846930
					rs2067062				rs115309969
					rs8047812				rs182942128
					rs12926975				rs181786751
					rs9930490				rs139473437
					rs2737289				rs113897343
					rs1641019				rs76877738
					rs12929918				rs111901348
					rs4539627				rs112987842
					rs56993450				rs112408898
					rs9925416				rs74422963
					rs2252435				rs79696389
					rs12935454				rs75493127
					rs12926212				rs112954090
					rs62026188				rs112733751
					rs11649411				rs71326455
					rs7206711				rs149128906
					rs7185394				rs12496374
					rs7190489				rs62259810
					rs11646981				rs75330456
					rs7405208				rs78366988
					rs7405268				rs77883255
					rs12327640				rs76875163
					rs6511918				rs79986602
					rs9234				rs78951838
					rs7888				rs7612455
					rs11666036				rs7612561
					rs7246654				rs7612855
					rs260500				rs870776
					rs58875456				rs58279165
					rs12327639				rs34655392
					rs10416055				rs1357449
					rs3115524				rs62258706
					rs741702				rs62258707
					rs7260329				rs13079052
					rs62134757				rs1391327
					rs10416024				rs12637325
					rs8100835				rs6781584
					rs8100850				rs601598
					rs116045827				rs6790288
					rs8100949				rs7650296
					rs8101632				rs1523040
					rs116374652				rs13069451
					rs10451496				rs940070
					rs7409457				rs1608316
					rs3786552				rs13061781
					rs1836786				rs13079624
					rs10403520				rs12629480
					rs366653				rs2140292
					rs6509971				rs9879812
					rs7247960				rs7625936
					rs391410				rs11541853
					rs17706531				rs2292677
					rs56349703				rs6790398
					rs12972109				rs1002766
					rs11878394				rs2289502
					rs35869572				rs7640976
					rs118070307				rs13063024
					rs72989958				rs2700351
					rs111960435				rs7630708
					rs72989960				rs11714784
					rs10407898				rs684237
					rs56256271				rs7649375
					rs10404261				rs154243
					rs7246451				rs10934319
					rs3892630				rs4074672
					rs6508769				rs7611980
					rs138858766				rs1513287
					rs897756				rs1920376
					rs10404426				rs2166788
					rs12609711				rs6784165
					rs34601376				rs2333225
					rs142141201				rs11129663
					rs13382013				rs35801709
					rs8104531				rs76140759
					rs2194275				rs11926560
					rs8109823				rs7634581
					rs884480				rs7638521
					rs3093114				rs2333222
					rs3093105				rs267123
					rs3093106				rs267117
					rs9677004				rs1797827
					rs56056044				rs2191028
					rs11879168				rs4682139
					rs12986319				rs2688631
					rs72620574				rs2688630
					rs8108621				rs2688629
					rs12609866				rs1872432
					rs35408716				rs267118
					rs66788054				rs13064665
					rs8112955				rs3864005
					rs2903759				rs9842214
					rs1827701				rs6799050
					rs12975429				rs6801535
					rs12611419				rs6774904
					rs8107610				rs4916518
					rs114224536				rs67698281
					rs6510277				rs12490195
					rs1061686				rs7648982
					rs10410020				rs17034777
					rs78023129				rs79656299
					rs2287884				rs12106917
					rs112612717				rs28493273
					rs10401926				rs6800199
					rs58817690				rs28440083
					rs1052498				rs6791251
					rs1052450				rs17034636
					rs34870938				rs1542416
					rs8104842				rs144857017
					rs11878434				rs112519361
					rs6075469				rs9758948
					rs2328222				rs2129014
					rs6086746				rs9877754
					rs6014993				rs4678623
					rs60873529				rs2670295
					rs4811771				rs111504961
					rs2143623				rs4677374
					rs4810078				rs60577718
					rs4815722				rs7428935
					rs6122098				rs12491745
					rs761247				rs4679661
					rs1413421				rs1597930
					rs6078117				rs2123565
					rs2425892				rs12490963
					rs6136853				rs35180026
					rs6035452				rs13080253
					rs6075577				rs1488475
					rs2009517				rs748439
					rs737092				rs1807957
					rs8127785				rs3925704
					rs2032314				rs9862638
					rs4817606				rs589092
					rs4817607				rs1010554
					rs7282051				rs9863782
					rs56176195				rs9880313
					rs190145				rs11713122
					rs56159581				rs8178626
					rs73341544				rs7614981
					rs73213939				rs12489828
					rs9305539				rs7615141
					rs113777483				rs56170416
					rs17568387				rs7637935
					rs80111715				rs6798434
					rs78948905				rs61357644
					rs79448446				rs1565379
					rs10482951				rs4431106
					rs11701069				rs7631704
					rs55737063				rs7651567
					rs79681017				rs7622851
					rs78648561				rs7610896
					rs73166622				rs9811588
					rs5754238				rs829525
					rs1034329				rs935512
					rs2283789				rs938379
					rs73166632				rs67498963
					rs4821108				rs4470569
					rs12169001				rs6439519
					rs8139079				rs9289486
					rs2876971				rs67901986
					rs131657				rs61214934
					rs715567				rs338087
					rs5749447				rs2581885
					rs3788450				rs6793681
					rs7354804				rs17702792
					rs2267176				rs79661383
					rs2267177				rs73085912
					rs2267178				rs62269315
					rs2267179				rs2172557
					rs738981				rs13082892
					rs738982				rs267511
					rs5749446				rs559715
					rs5749449				rs267558
					rs6518786				rs169146
					rs17772071				rs182069
					rs1029298				rs267538
					rs1029299				rs35017093
					rs1029301				rs9819230
					rs5749448				rs6782581
					rs11107				rs12489402
					rs2014410				rs1488120
					rs763279				rs1488118
					rs1985791				rs9291034
					rs916362				rs2028407
					rs28394186				rs62291333
					rs1129172				rs13065835
					rs3747178				rs35744500
					rs9617090				rs35961148
					rs9608213				rs6771377
					rs8139990				rs13081913
					rs28502153				rs526555
					rs9616125				rs526583
					rs561469				rs73843464
					rs2075570				rs12186078
					rs2990220				rs12493369
					rs497829				rs62237108
					rs2049805				rs862825
					rs2974931				rs145189947
					rs2974930				rs62232792
					rs1514136				rs1505609
					rs555070				rs9855243
					rs514512				rs9854973
					rs2974935				rs9854911
					rs11164428				rs7610854
					rs2745972				rs573186
					rs7526525				rs4955719
					rs866511				rs777475
					rs3845397				rs1039200
					rs11588318				rs9879221
					rs10735497				rs953461
					rs761276				rs3772503
					rs10900529				rs4685332
					rs6577466				rs35807842
					rs6577465				rs4685334
					rs2275403				rs909383
					rs2990245				rs3821484
					rs12074508				rs11916514
					rs6689187				rs35164829
					rs2820440				rs35492119
					rs62635814				rs36188516
					rs10889194				rs62636628
					rs62635815				rs144641115
					rs10914268				rs74965475
					rs11118474				rs145875920
					rs12754569				rs113396273
					rs2974929				rs141045534
					rs7552445				rs61760203
					rs11123170				rs1059690
					rs6707386				rs142615985
					rs6755040				rs141334840
					rs4849177				rs62283430
					rs11123172				rs679711
					rs4849179				rs6549270
					rs10175462				rs7651883
					rs2863243				rs366161
					rs4635565				rs9288892
					rs12472832				rs6780713
					rs7578633				rs12489904
					rs55805406				rs11128952
					rs7421852				rs9851602
					rs10206269				rs17037804
					rs4849181				rs60465424
					rs7563094				rs11127633
					rs10192259				rs267132
					rs1583266				rs2895385
					rs1583267				rs2738912
					rs1897478				rs3773722
					rs74684517				rs2738910
					rs10510814				rs2609861
					rs62270198				rs2609860
					rs11720933				rs55872442
					rs11720938				rs2276866
					rs156672				rs11709059
					rs1081620				rs1402755
					rs1810087				rs73119680
					rs13091475				rs9845438
					rs7639857				rs4447755
					rs62270254				rs710444
					rs7624269				rs6799020
					rs16824608				rs57145447
					rs115364451				rs11707167
					rs2060630				rs1973791
					rs11716169				rs902321
					rs9854705				rs751122
					rs9817402				rs6788319
					rs55641493				rs6776064
					rs11706533				rs2280268
					rs9290499				rs812367
					rs9840305				rs13079383
					rs9877700				rs1920119
					rs11706580				rs1860820
					rs13086066				rs358064
					rs13069049				rs17073946
					rs13065424				rs4894405
					rs56113736				rs9990090
					rs142177694				rs7644910
					rs140284025				rs9814028
					rs13069000				rs9824475
					rs62293959				rs33516
					rs12491648				rs201018413
					rs11709625				rs1823363
					rs3856681				rs17494170
					rs1500021				rs3933925
					rs67153214				rs9822795
					rs12632845				rs7340524
					rs13087728				rs6765222
					rs1451622				rs9836314
					rs13074774				rs5010889
					rs11718324				rs9819362
					rs6778633				rs9848283
					rs62255766				rs115355628
					rs12714776				rs4855992
					rs58257080				rs73070977
					rs113071732				rs73070981
					rs6779283				rs4680735
					rs113447476				rs9837905
					rs6795514				rs62261844
					rs6780457				rs669552
					rs6766070				rs2173056
					rs6766149				rs4679276
					rs6768730				rs10865847
					rs6785614				rs17639413
					rs16853677				rs17627732
					rs9843015				rs35660505
					rs12330329				rs3773688
					rs10937329				rs3773687
					rs6787304				rs41271367
					rs2567352				rs7645130
					rs9809023				rs7430191
					rs9864543				rs266756
					rs9870112				rs16862004
					rs9857035				rs7432590
					rs11924318				rs114961306
					rs9860469				rs13065680
					rs35719720				rs17046415
					rs12233472				rs17449556
					rs17275950				rs75266295
					rs2250143				rs6775370
					rs9874787				rs13323108
					rs71623425				rs9837996
					rs1516338				rs9851710
					rs2220052				rs6805929
					rs1836919				rs7430391
					rs1836920				rs11716446
					rs35481101				rs1369569
					rs11706235				rs12638328
					rs12637415				rs6780122
					rs334541				rs1817442
					rs11710075				rs1865884
					rs2171266				rs7633988
					rs2101389				rs11079
					rs71619281				rs339697
					rs12634556				rs1802837
					rs9290867				rs1129170
					rs334543				rs1054975
					rs11719177				rs4679392
					rs58546131				rs6446104
					rs4686914				rs2596916
					rs9880162				rs3732508
					rs12490110				rs2860440
					rs260769				rs35551130
					rs2620584				rs6805225
					rs2062373				rs2886867
					rs2948032				rs1523311
					rs11130575				rs2629396
					rs11709512				rs1019672
					rs2636941				rs2630144
					rs11916482				rs1483828
					rs9846045				rs6790396
					rs9849830				rs10428132
					rs7651088				rs11922427
					rs260776				rs1390238
					rs400721				rs7635883
					rs260771				rs9861677
					rs7653681				rs6794138
					rs201658222				rs13090327
					rs67559144				rs13091225
					rs6939860				rs13071092
					rs9376637				rs12633030
					rs9376638				rs12491737
					rs1354830				rs1122818
					rs6924291				rs9809104
					rs6941371				rs7630022
					rs11966861				rs9851983
					rs4707518				rs1666481
					rs423516				rs1447935
					rs9451165				rs1628472
					rs2284828				rs77636234
					rs9389832				rs1795138
					rs1903142				rs62254090
					rs99767				rs33966924
					rs9294305				rs35070271
					rs6926245				rs2293373
					rs9294304				rs73003074
					rs9283804				rs73064822
					rs9463653				rs3762719
					rs13208315				rs12639607
					rs756231				rs156265
					rs12209553				rs4831
					rs62416544				rs1385816
					rs4075995				rs1881913
					rs36004278				rs1768208
					rs75440467				rs1403414
					rs9473932				rs7640419
					rs9463656				rs4683001
					rs9473924				rs7630291
					rs6922746				rs1522932
					rs6923215				rs9827069
					rs35535237				rs9822078
					rs198839				rs35673396
					rs520301				rs11919592
					rs514838				rs17022891
					rs7764664				rs75664048
					rs1092091				rs41403144
					rs555431				rs34494004
					rs6924364				rs73026796
					rs17675742				rs4680793
					rs35658210				rs1431499
					rs35938392				rs13317884
					rs36053861				rs9990042
					rs66502560				rs2163725
					rs583781				rs478211
					rs584677				rs108606
					rs313228				rs6784098
					rs646967				rs55908060
					rs4419679				rs107253
					rs10948545				rs838681
					rs2023592				rs422623
					rs1441600				rs163731
					rs7749752				rs436792
					rs1498624				rs5019353
					rs9800458				rs6767607
					rs2816366				rs7642495
					rs2562894				rs6762793
					rs10046402				rs6798929
					rs2096163				rs56204605
					rs6571140				rs2399269
					rs9341593				rs9288894
					rs11153303				rs7649501
					rs7741244				rs7619282
					rs12209608				rs7642518
					rs12196381				rs12487598
					rs55679084				rs7642161
					rs9353833				rs6789756
					rs4959986				rs56131302
					rs1936801				rs6438735
					rs9359000				rs6438737
					rs9342949				rs4677954
					rs9350459				rs6771095
					rs9341375				rs10934600
					rs9350462				rs6768531
					rs1475752				rs6767529
					rs1475751				rs9874378
					rs9360562				rs2046830
					rs9342950				rs13321878
					rs1936800				rs13322629
					rs9384345				rs6775334
					rs6913088				rs1532015
					rs1936789				rs9878048
					rs2562892				rs9848170
					rs1814347				rs67392047
					rs180263				rs17202018
					rs180264				rs7646851
					rs2367091				rs34519796
					rs548987244				rs34207361
					rs7797007				rs7637424
					rs10953241				rs9834610
					rs849312				rs304196
					rs38898				rs56191895
					rs10241749				rs9813216
					rs12540122				rs9311288
					rs1473169				rs9854838
					rs2391496				rs9865127
					rs4729095				rs17062109
					rs13236614				rs73071329
					rs10235480				rs9837273
					rs58567694				rs9817510
					rs764674				rs56205414
					rs3779452				rs10452020
					rs1376291				rs7631057
					rs76142054				rs73081341
					rs4093901				rs4408846
					rs6949355				rs1025646
					rs11979105				rs201385281
					rs1995071				rs148351986
					rs6953141				rs137878869
					rs4997842				rs143271155
					rs11243317				rs111942495
					rs10236551				rs59248949
					rs10951926				rs73079316
					rs387859				rs2272007
					rs7803182				rs3774372
					rs13223177				rs1716975
					rs62443608				rs1052620
					rs2110632				rs61744388
					rs1256455				rs61744385
					rs2379993				rs7615952
					rs2959829				rs3187686
					rs2955766				rs3811679
					rs2959828				rs3187711
					rs12442447				rs1052501
					rs4886767				rs13068572
					rs4886479				rs4443214
					rs12439276				rs34562820
					rs7181528				rs34619093
					rs12439867				rs34438204
					rs16943792				rs13063033
					rs6493311				rs34679077
					rs7176737				rs34863575
					rs11539008				rs35772789
					rs4144691				rs34339943
					rs167379				rs17482800
					rs17236798				rs17548687
					rs2290940				rs17482898
					rs11857356				rs73837819
					rs35255404				rs76318909
					rs690597				rs17794090
					rs2160828				rs2597317
					rs62005941				rs73110092
					rs17730436				rs17794180
					rs8079048				rs17179448
					rs3894202				rs34147849
					rs1476099				rs35408893
					rs6504021				rs13071077
					rs8068584				rs74607200
					rs8073894				rs143378104
					rs4968530				rs35731828
					rs4968531				rs112299060
					rs1476098				rs11928562
					rs8075754				rs9810117
					rs8075455				rs9813958
					rs4968532				rs7625303
					rs2159373				rs79661483
					rs2378816				rs34830136
					rs11868441				rs2931403
					rs9905761				rs2227998
					rs7215140				rs2280031
					rs8079951				rs40610
					rs11079418				rs9851455
					rs8073611				rs17720698
					rs4968534				rs709564
					rs1105936				rs2723359
					rs2041302				rs9873158
					rs7213058				rs4682862
					rs7216187				rs2948683
					rs8080123				rs11129979
					rs2290438				rs76896016
					rs7227821				rs4858697
					rs4890554				rs9880093
					rs4890555				rs3846127
					rs923068				rs2278961
					rs923069				rs11129978
					rs4890558				rs1427803
					rs9807568				rs2553946
					rs9304317				rs12635458
					rs873902				rs2099022
					rs959246				rs17030478
					rs1791151				rs11129980
					rs11663167				rs111858002
					rs4890289				rs4682866
					rs4890556				rs74504220
					rs4243275				rs9872570
					rs1791152				rs9815043
					rs1370215				rs2195225
					rs10853534				rs2195224
					rs1825475				rs141322770
					rs6507625				rs3919627
					rs2035534				rs2114883
					rs11082455				rs11919717
					rs1843223				rs4683345
					rs9947251				rs7647523
					rs1484869				rs17040154
					rs310618				rs201442668
					rs2423038				rs62245635
					rs6013614				rs4686378
					rs2867030				rs186106404
					rs1620547				rs34474865
					rs2427422				rs2271077
					rs2427426				rs78031084
					rs11700100				rs17855662
					rs4813656				rs58679389
					rs2427424				rs10490868
					rs15754				rs9816777
					rs2057291				rs1087732
					rs1407040				rs60827305
					rs2235734				rs58355653
					rs8121252				rs10490867
					rs2425608				rs17319560
					rs6421437				rs1030809
					rs12151897				rs57758537
					rs17832249				rs795298
					rs6026584				rs139582533
					rs6108123				rs144657632
					rs4141985				rs145626593
					rs12481668				rs192613976
					rs6026591				rs143970772
					rs6026592				rs140852740
					rs8114689				rs139518106
					rs112788040				rs180975088
					rs7274642				rs192973505
					rs4813174				rs28421735
					rs2859877				rs2333218
					rs4814352				rs16851083
					rs55990401				rs4017425
					rs2064272				rs2090717
					rs62138178				rs2090718
					rs7594072				rs6783143
					rs7567476				rs6786019
					rs7594200				rs6550668
					rs11901525				rs33760
					rs10193855				rs33776
					rs7586612				rs13066543
					rs1821952				rs11917315
					rs10193328				rs11917408
					rs13002619				rs418430
					rs1820988				rs9863676
					rs1820989				rs28599973
					rs13005032				rs7633784
					rs167420				rs73058131
					rs4952932				rs7616284
					rs62145167				rs111276628
					rs319697				rs9839520
					rs4675449				rs13058822
					rs10932057				rs13058913
					rs13011296				rs28851549
					rs6435226				rs9814722
					rs2890475				rs6795322
					rs2675888				rs6772216
					rs16855774				rs12637633
					rs6545804				rs13097653
					rs453182				rs9857160
					rs7594379				rs141979279
					rs4670627				rs7653620
					rs12991815				rs146753246
					rs514940				rs55661644
					rs10199482				rs7340559
					rs12691844				rs77136835
					rs6747972				rs76304484
					rs34279514				rs77568017
					rs9380742				rs78238620
					rs9357270				rs2292180
					rs9296248				rs6442309
					rs9470867				rs13077979
					rs9470868				rs13098197
					rs7756267				rs4894775
					rs9470874				rs12496649
					rs4711538				rs13093061
					rs9366960				rs13085202
					rs4711544				rs716296
					rs9357269				rs6794881
					rs7764502				rs4858264
					rs722208				rs7653440
					rs1569788				rs2231923
					rs2294739				rs28673064
					rs1084880				rs3864004
					rs784131				rs6780427
					rs784132				rs6771160
					rs1084881				rs709161
					rs1084882				rs62250968
					rs1084884				rs9310254
					rs9357271				rs9880307
					rs6903060				rs7639716
					rs6903767				rs4681966
					rs4714158				rs1491744
					rs9380747				rs6787688
					rs1282556				rs1552712
					rs2244204				rs262178
					rs1282455				rs1158994
					rs2244217				rs6549117
					rs1282452				rs262231
					rs1591936				rs262229
					rs6903611				rs9851770
					rs7034030				rs12695613
					rs7033402				rs4856368
					rs72704314				rs28818616
					rs80325704				rs9835166
					rs7033382				rs1909615
					rs72704322				rs9857134
					rs62575391				rs12695612
					rs7038589				rs7623580
					rs7026114				rs4678818
					rs12378096				rs2087726
					rs72704311				rs2172247
					rs11788684				rs4688325
					rs1975198				rs894000
					rs2519775				rs2881771
					rs2519778				rs11928414
					rs2519779				rs9872237
					rs2810468				rs4685403
					rs10963204				rs11928330
					rs72704320				rs295433
					rs7036660				rs17234092
					rs12344881				rs4082810
					rs7044519				rs6790906
					rs1975197				rs6764527
					rs72704318				rs775742
					rs72704316				rs1491961
					rs28816111				rs4082809
					rs2519777				rs12491442
					rs62532513				rs775747
					rs10963787				rs775749
					rs11103480				rs140058837
					rs2873890				rs72905776
					rs4436183				rs150097817
					rs56343749				rs114351246
					rs10968655				rs34425248
					rs2519993				rs79168149
					rs11140508				rs139973003
					rs13291905				rs78402293
					rs13291929				rs78475097
					rs10868143				rs116679349
					rs11140509				rs6785981
					rs11140510				rs2097284
					rs13291737				rs6441972
					rs12552687				rs71329569
					rs2810497				rs71329570
					rs7874222				rs66537607
					rs10810613				rs34639473
					rs10756586				rs62269933
					rs10981238				rs9852465
					rs7873760				rs7616659
					rs72704329				rs4560336
					rs4877843				rs9808949
					rs12683467				rs9289847
					rs2382450				rs6772575
					rs2031693				rs12488022
					rs11789803				rs13086045
					rs1889105				rs4398387
					rs4742582				rs7617799
					rs113594587				rs4678189
					rs4837213				rs59585
					rs3802354				rs77829904
					rs10217290				rs59662374
					rs4836595				rs73178513
					rs7038077				rs1499968
					rs2065512				rs6776957
					rs10975162				rs146931245
					rs10733292				rs150883247
					rs35438843				rs67082663
					rs1936399				rs73171637
					rs11790795				rs4679716
					rs34020099				rs6441974
					rs2780071				rs2187673
					rs2780072				rs4955564
					rs2780073				rs4642173
					rs4743143				rs62273490
					rs72753557				rs12107178
					rs182407460				rs4687912
					rs10984377				rs6650899
					rs1348387				rs4688116
					rs1947015				rs58105847
					rs12156487				rs35123037
					rs2013966				rs73122343
					rs11794044				rs12486036
					rs10756816				rs953223
					rs10962595				rs77471197
					rs1058252				rs75190507
					rs7040561				rs2311106
					rs41308036				rs1996575
					rs41308020				rs13074661
					rs16910280				rs17383489
					rs10119540				rs143380637
					rs12593813				rs13070619
					rs11635424				rs2649749
					rs11637126				rs4686372
					rs7165450				rs181586734
					rs17575933				rs11923067
					rs3765096				rs73160871
					rs6495132				rs77446315
					rs57684159				rs13098109
					rs113742359				rs73095901
					rs1867153				rs2091027
					rs4776967				rs6774967
					rs62022421				rs10936111
					rs540090				rs4679814
					rs2553222				rs199685006
					rs2553223				rs58413466
					rs12909682				rs59048074
					rs11633958				rs13074521
					rs13329511				rs4504118
					rs3104783				rs62285632
					rs6600192				rs115646179
					rs3104788				rs145969341
					rs3104789				rs115028961
					rs12925941				rs138863957
					rs11648288				rs144935967
					rs45544231				rs73157682
					rs3112621				rs146209256
					rs3104782				rs17043301
					rs3104784				rs144182557
					rs3112613				rs138739770
					rs12930250				rs6792325
					rs3104767				rs1466275
					rs3104781				rs1001284
					rs3112625				rs792840
					rs3104796				rs792841
					rs3104766				rs792832
					rs3104797				rs704575
					rs56064458				rs704576
					rs4408544				rs793479
					rs1168044				rs793480
					rs1690766				rs1461148
					rs11577840				rs9834926
					rs12403207				rs3896910
					rs11207981				rs6787523
					rs1168021				rs13099790
					rs1179765				rs34508095
					rs11207986				rs3772723
					rs7519785				rs55811935
					rs2131926				rs660255
					rs2131925				rs450189
					rs818202				rs9845153
					rs67563505				rs1812075
					rs818201				rs2874180
					rs6673084				rs2082173
					rs7553335				rs2217456
					rs2490363				rs1367371
					rs2490361				rs1430605
					rs2269615				rs11708183
					rs191567688				rs9825799
					rs10925334				rs9845679
					rs2281718				rs11925560
					rs10864727				rs7632501
					rs10779835				rs62248905
					rs11122450				rs56250009
					rs11122453				rs9858863
					rs1546954				rs58332056
					rs11122454				rs10935587
					rs4846921				rs6795667
					rs10864728				rs4555536
					rs11122455				rs56219697
					rs12713728				rs4508793
					rs7607828				rs4602400
					rs10195252				rs1719635
					rs7561053				rs1447942
					rs11683312				rs9819909
					rs6756975				rs11720330
					rs6757093				rs11706760
					rs1822187				rs4243412
					rs8179697				rs6788810
					rs1866888				rs6764422
					rs10184004				rs34681183
					rs12463642				rs17193841
					rs13019589				rs67599651
					rs6717678				rs9856794
					rs12619562				rs9858172
					rs12151573				rs28536033
					rs11693170				rs2201473
					rs7568322				rs4289325
					rs13389219				rs34856058
					rs7592560				rs701112
					rs7595037				rs34252038
					rs3106672				rs9821847
					rs2381752				rs13326823
					rs2381754				rs869484
					rs55732371				rs9818844
					rs62179387				rs12636468
					rs3106674				rs7633094
					rs1128249				rs8177240
					rs56176944				rs1358023
					rs7593459				rs62253365
					rs10185983				rs319682
					rs12613194				rs319692
					rs10203064				rs319691
					rs636975				rs319689
					rs7606625				rs319688
					rs12713828				rs319687
					rs6753785				rs319686
					rs880848				rs319685
					rs882428				rs319684
					rs61544914				rs810334
					rs669740				rs2655008
					rs7684				rs7632756
					rs6779146				rs4857866
					rs698270				rs7641133
					rs6775523				rs4857836
					rs6801961				rs4857837
					rs6445869				rs2955102
					rs111842367				rs9838120
					rs112092000				rs7374072
					rs112321895				rs7372439
					rs150262290				rs7630685
					rs7613758				rs3806611
					rs61791757				rs7647037
					rs4327387				rs12489435
					rs3755636				rs1694957
					rs200613467				rs1691485
					rs60936284				rs1694956
					rs1566053				rs1489780
					rs80295176				rs11709024
					rs62241279				rs358745
					rs7614741				rs112679784
					rs7610386				rs78603200
					rs73135623				rs76015871
					rs7639737				rs80032984
					rs687339				rs9820824
					rs6440416				rs75271825
					rs35383738				rs113186545
					rs66596975				rs77411954
					rs7631857				rs112521508
					rs7634191				rs77357283
					rs7621167				rs12495221
					rs12495833				rs826339
					rs1524226				rs13090746
					rs645040				rs346873
					rs73118700				rs62261032
					rs10936465				rs7374376
					rs11719485				rs4676995
					rs11720946				rs12494396
					rs1393365				rs6766754
					rs9846622				rs6775114
					rs9871962				rs62263001
					rs9848537				rs4858892
					rs534944				rs6442107
					rs1278719				rs1551629
					rs9853935				rs11130157
					rs1153871				rs2324985
					rs895893				rs9817262
					rs7627793				rs75065681
					rs9812051				rs7432003
					rs684773				rs7612458
					rs511154				rs10937242
					rs9825410				rs1710091
					rs17451453				rs1625842
					rs564504318				rs346878
					rs13150002				rs66626713
					rs357651				rs6442108
					rs6835979				rs6442109
					rs236985				rs11711766
					rs236992				rs6771787
					rs236993				rs6771889
					rs342452				rs114698767
					rs342453				rs186202957
					rs2125787				rs144512447
					rs236996				rs116077685
					rs342456				rs116014378
					rs1674999				rs77150935
					rs236984				rs60106394
					rs13119945				rs76488787
					rs10517073				rs190276441
					rs28420829				rs75539236
					rs342454				rs61238707
					rs7660038				rs2325866
					rs1010290				rs34605728
					rs2857841				rs80010317
					rs4518214				rs71326891
					rs4405986				rs34577876
					rs17573717				rs76009074
					rs10938509				rs35719233
					rs1440224				rs13099423
					rs1436483				rs13087256
					rs2306809				rs13096366
					rs72779277				rs13076269
					rs72779278				rs56050323
					rs13173241				rs35145572
					rs11750773				rs55762931
					rs11743303				rs13095660
					rs17301591				rs6788497
					rs28553885				rs6439116
					rs9687832				rs34174370
					rs9687833				rs11714619
					rs28693521				rs1702153
					rs3843467				rs3942389
					rs72818676				rs66576244
					rs6869634				rs777235
					rs72779279				rs777244
					rs9686661				rs6780368
					rs9687846				rs2859580
					rs6889935				rs12491423
					rs729341				rs74857563
					rs35961900				rs138835814
					rs34083135				rs4677948
					rs72836278				rs6798013
					rs11750136				rs74872011
					rs10077628				rs35441946
					rs352603				rs73163271
					rs457369				rs115610247
					rs352604				rs413425
					rs3936510				rs73076330
					rs13156225				rs6791745
					rs7717698				rs57891445
					rs7750963				rs6788650
					rs6457374				rs1352420
					rs2523583				rs9811449
					rs6459292				rs9855175
					rs6940990				rs6804850
					rs4342428				rs9883516
					rs58991650				rs9883537
					rs4295468				rs9865496
					rs9464554				rs2439228
					rs17403805				rs9815226
					rs1736987				rs76649293
					rs1611192				rs11713123
					rs200969				rs74472709
					rs9276205				rs6548960
					rs9276222				rs16834837
					rs9276390				rs9850969
					rs9276392				rs6548989
					rs9276394				rs6419758
					rs9276395				rs6548992
					rs9276396				rs6548993
					rs2524129				rs62261501
					rs2247056				rs79828036
					rs2524060				rs62259945
					rs2524142				rs62262676
					rs2524139				rs41290716
					rs1611624				rs62262727
					rs9268861				rs76424424
					rs9269049				rs62262471
					rs1419696				rs202006121
					rs1628578				rs2861382
					rs2524143				rs73887851
					rs1633088				rs78807522
					rs2524054				rs78989995
					rs2523582				rs73892159
					rs2523578				rs112084516
					rs9476271				rs77576870
					rs9476272				rs76003774
					rs75343496				rs115639076
					rs12661594				rs145348918
					rs9476278				rs56337553
					rs112392393				rs6787282
					rs141073579				rs7643210
					rs28609201				rs4364202
					rs17867770				rs4513485
					rs17869212				rs6779394
					rs17869628				rs7645721
					rs2237793				rs9861927
					rs17863211				rs2352975
					rs117182582				rs10049413
					rs117770741				rs7431078
					rs11776767				rs6770959
					rs7829089				rs34315246
					rs7829201				rs12714637
					rs7833128				rs13078807
					rs7846449				rs13078960
					rs13274017				rs13068138
					rs6984388				rs9309990
					rs6982769				rs9875880
					rs6987200				rs13098327
					rs6991499				rs9869320
					rs2271357				rs7100
					rs7000939				rs28623696
					rs7834141				rs35599916
					rs6991526				rs35440670
					rs752446				rs9861850
					rs12676820				rs2279106
					rs6601533				rs6441352
					rs35482427				rs9864145
					rs10109167				rs721657
					rs2409724				rs12107243
					rs4451266				rs9831648
					rs7014861				rs13327707
					rs1478898				rs2895959
					rs4451267				rs3941039
					rs6601544				rs13082498
					rs7010719				rs13082617
					rs6996943				rs4422259
					rs7011268				rs3897025
					rs10108347				rs1815021
					rs2409722				rs4955411
					rs4840544				rs6446268
					rs10092835				rs1713806
					rs11250098				rs11130189
					rs2248325				rs11716085
					rs2248316				rs13073802
					rs2248315				rs1727889
					rs7011756				rs1727890
					rs4841465				rs9857936
					rs7813802				rs1799659
					rs6982381				rs1727886
					rs2618434				rs4955421
					rs2245357				rs4955423
					rs2245250				rs7432077
					rs2245232				rs6446256
					rs7017567				rs11130183
					rs10111950				rs9834003
					rs2409718				rs6446257
					rs2248699				rs7429661
					rs11780851				rs4955439
					rs6980856				rs9867285
					rs2467520				rs7626076
					rs2001433				rs59508481
					rs4841495				rs7629936
					rs2409698				rs61739170
					rs2409701				rs1054750
					rs10089518				rs4858714
					rs4921914				rs11129280
					rs4921915				rs3087866
					rs35246381				rs10510592
					rs35570672				rs17180771
					rs1495741				rs71324929
					rs2469289				rs34571182
					rs34319268				rs13096406
					rs12541283				rs9812977
					rs2469271				rs73156375
					rs34144955				rs9834996
					rs4921913				rs10858
					rs790726				rs2735556
					rs10884085				rs115174552
					rs790754				rs876668
					rs11199838				rs11914825
					rs10886871				rs62259176
					rs7921069				rs11719954
					rs11595340				rs11712109
					rs10886873				rs62259177
					rs56124706				rs72912679
					rs1907233				rs72912681
					rs11190624				rs72912682
					rs881078				rs72912683
					rs2588924				rs56064296
					rs2248456				rs9872660
					rs2673817				rs74926817
					rs1466192				rs67882627
					rs11016568				rs17487
					rs2673822				rs13347262
					rs2673821				rs11918335
					rs2673820				rs12630453
					rs2673819				rs4521241
					rs2673818				rs148408380
					rs10829524				rs1880982
					rs10885001				rs4955438
					rs4098540				rs11130193
					rs2601744				rs11130194
					rs11252715				rs13096760
					rs10764940				rs7645445
					rs11252704				rs4459909
					rs7089558				rs59152804
					rs10904518				rs62259939
					rs2609831				rs10865955
					rs2768721				rs11130196
					rs10892151				rs1987628
					rs112666956				rs67485053
					rs73420373				rs148734725
					rs112795483				rs34588335
					rs75216473				rs13087851
					rs2640760				rs6809216
					rs185479427				rs7648841
					rs78177503				rs6446264
					rs80130550				rs35169793
					rs113187294				rs6793308
					rs59931457				rs73088122
					rs142033224				rs9859395
					rs79540806				rs9859516
					rs147733098				rs61616771
					rs118106904				rs367754326
					rs79879088				rs185332448
					rs16972853				rs141142567
					rs117160809				rs150912699
					rs11631817				rs9816896
					rs77581099				rs79492808
					rs569720206				rs73123702
					rs2412710				rs145694276
					rs28364531				rs78257221
					rs76015867				rs17445306
					rs80128318				rs75073441
					rs112082619				rs111981750
					rs12595816				rs34327069
					rs72703493				rs9830011
					rs113721830				rs115384216
					rs17601674				rs11921748
					rs55848083				rs9809237
					rs28364406				rs7622786
					rs77274766				rs1009051
					rs117178361				rs4855858
					rs73429851				rs3870339
					rs56855477				rs3905330
					rs58503050				rs7625857
					rs8025913				rs11928090
					rs4606698				rs974495
					rs716472				rs6796147
					rs79179121				rs75844926
					rs2900634				rs77714513
					rs8035402				rs62266106
					rs2929282				rs9834535
					rs34029816				rs6784203
					rs148300189				rs4955425
					rs2623015				rs11130204
					rs112709249				rs6774724
					rs28404388				rs3866330
					rs9672945				rs10865956
					rs73454964				rs9853683
					rs116822311				rs12330269
					rs8035382				rs9827021
					rs28729677				rs7630869
					rs2929277				rs9818590
					rs2929275				rs11719996
					rs59352968				rs9850072
					rs892653				rs34363169
					rs352469				rs35261698
					rs142749035				rs6766131
					rs62013117				rs73183162
					rs62013119				rs1355452
					rs57933781				rs28885767
					rs2930525				rs73183155
					rs11649653				rs9873994
					rs12449192				rs9864406
					rs2113259				rs34915642
					rs2967194				rs990211
					rs1105097				rs9863142
					rs13338470				rs35869135
					rs1948950				rs76598583
					rs11643101				rs149010539
					rs13338434				rs9880382
					rs2967198				rs145820576
					rs8046707				rs116780602
					rs35121326				rs149929655
					rs318215				rs7648772
					rs8050000				rs78770289
					rs8053145				rs146666908
					rs318220				rs78581021
					rs318217				rs6799186
					rs318216				rs4855852
					rs6497848				rs1352890
					rs6497855				rs11919311
					rs2345547				rs12490267
					rs12917722				rs12497288
					rs13336347				rs35007338
					rs12709159				rs1873626
					rs12933650				rs6808104
					rs2859640				rs4855880
					rs12922029				rs4283605
					rs67794121				rs2947664
					rs68164081				rs2947663
					rs9933192				rs6783770
					rs2178715				rs9682882
					rs35733741				rs11710666
					rs11859308				rs59143300
					rs11859299				rs72971309
					rs12929022				rs6802945
					rs8062400				rs2089012
					rs270434				rs34762726
					rs11248903				rs1131095
					rs8051120				rs13085791
					rs7190119				rs11709525
					rs12928583				rs1801143
					rs2302176				rs1050450
					rs11641227				rs11715915
					rs3743775				rs3197999
					rs11646649				rs1381057
					rs11642797				rs6804655
					rs3760061				rs4687657
					rs7499886				rs9858542
					rs2541608				rs2291542
					rs17552324				rs2307021
					rs4782318				rs74404672
					rs9931038				rs11714957
					rs736289				rs13086130
					rs12980312				rs13086465
					rs11670784				rs10865959
					rs11084455				rs34735338
					rs773869				rs11717256
					rs287135				rs59906301
					rs8100475				rs35474403
					rs62132631				rs1530705
					rs4926252				rs62261251
					rs28416031				rs62259941
					rs679962				rs62262466
					rs34284870				rs62262510
					rs12981878				rs62260773
					rs688169				rs60429865
					rs16035				rs62263580
					rs137498				rs73079046
					rs137500				rs73069383
					rs4448				rs1872553
					rs137503				rs9816652
					rs4450				rs9831123
					rs137506				rs1278493
					rs4451				rs7349597
					rs6001251				rs9834688
					rs6001253				rs4301023
					rs137528				rs7651996
					rs5746723				rs7372313
					rs9306371				rs2247036
					rs6519770				rs55935606
					rs5758821				rs373797031
					rs6002676				rs376938854
					rs6002829				rs62262673
					rs5758820				rs62262675
					rs5996199				rs62262722
					rs2413027				rs6809879
					rs2881726				rs6790568
					rs327200				rs62288262
					rs829385				rs1608118
					rs333172				rs3749237
					rs112324305				rs12496226
					rs10910113				rs11130214
					rs12025630				rs2624826
					rs12036421				rs526844
					rs12029164				rs1399178
					rs823085				rs11716414
					rs77972584				rs16844325
					rs114704581				rs16844326
					rs150259986				rs1348985
					rs74115625				rs55692411
					rs144108408				rs9821595
					rs16858825				rs6784779
					rs12027542				rs7431844
					rs61783136				rs1844100
					rs10776762				rs1497413
					rs76054583				rs1918405
					rs76652610				rs28460520
					rs75987211				rs9873581
					rs77206033				rs1039154
					rs79851044				rs16834194
					rs113385860				rs961840
					rs112928663				rs9827385
					rs76481291				rs1527529
					rs368385				rs13091900
					rs12092459				rs1569066
					rs12723259				rs13071109
					rs12095197				rs4450864
					rs60381716				rs4676984
					rs2104793				rs34584259
					rs12049510				rs9846280
					rs12044746				rs4405955
					rs11811987				rs1921449
					rs72685367				rs4682206
					rs11465804				rs1082597
					rs11161724				rs1381604
					rs61502285				rs4682204
					rs7415236				rs4682019
					rs16827061				rs2169496
					rs77935073				rs1585559
					rs77040766				rs9857065
					rs12030080				rs991930
					rs1149147				rs6787596
					rs1277014				rs62262140
					rs2197541				rs7426950
					rs6713238				rs11130324
					rs2710011				rs7614738
					rs13386598				rs3819325
					rs883313				rs10935177
					rs4674383				rs2590838
					rs1516900				rs7612511
					rs10176560				rs6599160
					rs11693928				rs12490656
					rs11687949				rs71326904
					rs2008465				rs62262106
					rs2732919				rs62262118
					rs2885897				rs35491931
					rs7368651				rs13095697
					rs1543862				rs7615318
					rs2710016				rs6787892
					rs2710017				rs13071931
					rs2732924				rs35375092
					rs2732925				rs13097720
					rs939188				rs7611672
					rs1346612				rs59081381
					rs7567266				rs79536844
					rs4456701				rs147944291
					rs1703558				rs35929728
					rs1703559				rs116044791
					rs2139263				rs59575722
					rs1714944				rs60392216
					rs1703566				rs35795531
					rs1703567				rs35713028
					rs1703568				rs113671482
					rs1653799				rs62249302
					rs1432282				rs7614019
					rs35973557				rs7617098
					rs4432408				rs3755709
					rs11884361				rs3772836
					rs4350703				rs56796831
					rs2348477				rs57175457
					rs11680207				rs75374284
					rs3791345				rs76089515
					rs6433572				rs7645466
					rs2583546				rs6446191
					rs1653801				rs6446192
					rs1653800				rs2624845
					rs3731961				rs6446194
					rs17726078				rs6446195
					rs741813				rs7624030
					rs10804412				rs7634441
					rs3439				rs9844201
					rs3440				rs12488521
					rs340786				rs2624824
					rs2340809				rs2526743
					rs1067360				rs2624816
					rs62192729				rs34831713
					rs6739421				rs2526754
					rs1065786				rs2624853
					rs1065785				rs2301166
					rs6544586				rs2624823
					rs10928513				rs2240327
					rs2719137				rs10049477
					rs2719138				rs1708091
					rs6746290				rs625898
					rs10204925				rs568085
					rs907122				rs628725
					rs6720403				rs570136
					rs3821031				rs7615732
					rs17572485				rs1768198
					rs10439351				rs1398667
					rs13414406				rs1398668
					rs1025695				rs6786983
					rs6710336				rs6773485
					rs698824				rs199981234
					rs698823				rs4859101
					rs698797				rs6803455
					rs6705951				rs28385406
					rs698796				rs11920118
					rs786418				rs7620884
					rs12712858				rs7649340
					rs10195285				rs9860340
					rs2421560				rs6438431
					rs2421561				rs4502539
					rs10167928				rs6790261
					rs13430322				rs6790566
					rs7370523				rs9862508
					rs62149165				rs12054231
					rs2884207				rs55704305
					rs10197220				rs58142369
					rs7556944				rs3860559
					rs12712021				rs113570000
					rs1533735				rs2526390
					rs11123689				rs2526387
					rs10202243				rs1694927
					rs76616924				rs2189691
					rs11123691				rs10049077
					rs10169264				rs62122
					rs10166029				rs1500922
					rs10172708				rs1492480
					rs56190215				rs1870273
					rs840591				rs9851203
					rs11123861				rs34392719
					rs840611				rs13078890
					rs698588				rs13074172
					rs880890				rs1005678
					rs840580				rs1851576
					rs1728680				rs9836038
					rs840616				rs75614137
					rs3106352				rs1115379
					rs1706261				rs7433936
					rs138211069				rs1398353
					rs138130038				rs1523607
					rs74901144				rs7649540
					rs115472871				rs7649745
					rs142935819				rs7649842
					rs188062603				rs7652393
					rs193040135				rs9990094
					rs144988027				rs9874192
					rs6756727				rs7630697
					rs182813883				rs6790452
					rs12692592				rs1462808
					rs4077463				rs73161554
					rs7593730				rs7631410
					rs4335904				rs2220882
					rs4589705				rs4014668
					rs4410242				rs73165359
					rs10209870				rs1708934
					rs12476804				rs2301639
					rs4452095				rs144893978
					rs1511209				rs142550625
					rs7579168				rs58284059
					rs4558544				rs139492994
					rs12622664				rs56744150
					rs12465609				rs552236000
					rs6706545				rs117933999
					rs1110209				rs79137652
					rs10168504				rs115577394
					rs4277476				rs116221911
					rs6727751				rs4504151
					rs4278892				rs200852217
					rs10929978				rs7616156
					rs74999522				rs7648654
					rs16852874				rs7616237
					rs6718070				rs1440148
					rs12693773				rs2279197
					rs1401750				rs6441617
					rs2058927				rs55871480
					rs4671367				rs77082052
					rs4852908				rs62264124
					rs170816				rs7639471
					rs11678511				rs9834347
					rs1522900				rs7613580
					rs1455151				rs111540847
					rs1996872				rs13099524
					rs10930133				rs7632327
					rs6754919				rs12107242
					rs6713419				rs34303842
					rs978917				rs62283475
					rs1437993				rs3931416
					rs7580757				rs66890203
					rs1448318				rs13066401
					rs11681193				rs35522825
					rs9678172				rs112124471
					rs57528236				rs34428695
					rs12692735				rs2236974
					rs6546378				rs67452583
					rs6546379				rs12496279
					rs6546380				rs55825152
					rs1975480				rs2282762
					rs1975482				rs2236964
					rs2861822				rs2236965
					rs111274308				rs6446206
					rs7589884				rs9835537
					rs1975481				rs743757
					rs6546381				rs743756
					rs10186718				rs2236979
					rs6715863				rs2236981
					rs7592412				rs743857
					rs4667579				rs34219660
					rs12473262				rs146482283
					rs12053564				rs80300233
					rs4668064				rs192996290
					rs12995016				rs145548644
					rs13003003				rs145238353
					rs9751941				rs148483705
					rs36105243				rs188878080
					rs3098650				rs140458154
					rs62194470				rs76139774
					rs12994811				rs57052713
					rs9752314				rs7610089
					rs9752321				rs56973358
					rs9646858				rs7631054
					rs7605300				rs12635171
					rs2203889				rs56017679
					rs12619614				rs56107648
					rs12694483				rs35226034
					rs62153485				rs11718568
					rs76543579				rs77690838
					rs10185115				rs13097744
					rs72835813				rs35746825
					rs12474128				rs13090170
					rs980181				rs114053714
					rs34207054				rs7635203
					rs17180320				rs77083854
					rs1914776				rs16860962
					rs114873919				rs75217380
					rs13391175				rs78799853
					rs12623969				rs76464689
					rs67083646				rs71329041
					rs13387679				rs36174390
					rs765786				rs113250067
					rs11125590				rs113896800
					rs13425022				rs77497891
					rs1609217				rs112441784
					rs1830256				rs111927342
					rs4452190				rs113919379
					rs10185220				rs111489084
					rs288349				rs113422341
					rs4093788				rs146370649
					rs13007824				rs74330453
					rs4362505				rs77160575
					rs4592788				rs77909865
					rs34918020				rs149170541
					rs4666930				rs144199513
					rs17222172				rs76678828
					rs4599070				rs111856697
					rs1405947				rs9821651
					rs12717775				rs2301039
					rs2381916				rs4387956
					rs6786675				rs7639477
					rs35146940				rs4687603
					rs13088452				rs4687783
					rs13066157				rs1587922
					rs71304093				rs6804415
					rs13071168				rs7631559
					rs11709119				rs9311569
					rs36086545				rs13081939
					rs112560967				rs13064766
					rs113205156				rs62259755
					rs74280642				rs621997
					rs17036101				rs6583263
					rs34780220				rs3773841
					rs11715362				rs6767781
					rs6771792				rs11712260
					rs75806433				rs13320670
					rs75656895				rs6794153
					rs7612318				rs56399006
					rs75925712				rs62281759
					rs149744363				rs4858795
					rs149037941				rs352163
					rs140055031				rs7623389
					rs17035812				rs6802212
					rs13088598				rs11712911
					rs74472470				rs7642163
					rs73827630				rs9815835
					rs114151471				rs9866748
					rs77765645				rs7650538
					rs73174970				rs6805691
					rs1994711				rs3852064
					rs2942062				rs2278927
					rs75895627				rs2278928
					rs10513433				rs2278930
					rs11925524				rs7644643
					rs71304097				rs2915288
					rs35057507				rs2278929
					rs13067702				rs1962139
					rs35877199				rs9825344
					rs9828870				rs10934165
					rs75294995				rs2109558
					rs584343				rs11921116
					rs9867214				rs11721286
					rs73202263				rs4687617
					rs6803675				rs7620015
					rs71304096				rs4687543
					rs71304098				rs2109559
					rs4988453				rs728408
					rs115813905				rs887514
					rs3762731				rs9863753
					rs2298420				rs6784615
					rs1371098				rs11716741
					rs78414640				rs73020456
					rs1439009				rs6771023
					rs79032361				rs11921053
					rs76272869				rs58043853
					rs34685612				rs6774693
					rs78298489				rs6438555
					rs188106372				rs968824
					rs35355828				rs334560
					rs11720578				rs334566
					rs73160110				rs112980746
					rs7631367				rs1580253
					rs7631470				rs9860182
					rs1419972				rs9840600
					rs1419971				rs7620314
					rs7645250				rs6809206
					rs7618453				rs2171143
					rs35252428				rs62252461
					rs9814339				rs62250716
					rs35108900				rs960986
					rs57434781				rs3213930
					rs57035518				rs1673607
					rs4955218				rs2241988
					rs34743632				rs9878436
					rs975406				rs811322
					rs7639637				rs6773904
					rs35522757				rs4434138
					rs7620518				rs7637449
					rs9829443				rs3921595
					rs901089				rs2005557
					rs4955130				rs9849388
					rs2167384				rs7430830
					rs34313525				rs7426984
					rs4927681				rs9870983
					rs4927682				rs9871374
					rs12636596				rs6419737
					rs6805855				rs6775448
					rs183956186				rs4856433
					rs6439060				rs4856434
					rs4856835				rs9870711
					rs6778130				rs4475032
					rs11711083				rs28661185
					rs73053407				rs13076398
					rs4856993				rs2015971
					rs6804724				rs9853056
					rs13089731				rs13303
					rs6439059				rs7061
					rs62247638				rs1061474
					rs6799679				rs1138536
					rs11716743				rs9871143
					rs3910862				rs1010553
					rs7427022				rs1128535
					rs151083006				rs2856234
					rs141737314				rs7634902
					rs6789401				rs1049256
					rs9866612				rs3749240
					rs1553227				rs6804259
					rs13087637				rs1047366
					rs2280670				rs6780731
					rs4955227				rs12485600
					rs4521276				rs2353586
					rs1375804				rs2353587
					rs1449856				rs9881008
					rs1449855				rs7634917
					rs9880195				rs4688755
					rs6778553				rs2526751
					rs13068931				rs9866695
					rs56881270				rs62262141
					rs1375805				rs6765484
					rs57982938				rs13080383
					rs13070123				rs1272864
					rs938431				rs4680445
					rs1914276				rs7631310
					rs55972565				rs2115943
					rs146335834				rs1369563
					rs3856834				rs9844502
					rs295508				rs9864508
					rs6803258				rs6772095
					rs33953116				rs2280406
					rs7650292				rs4855839
					rs295521				rs11719326
					rs4607103				rs9852378
					rs28811962				rs9829683
					rs6445424				rs2279761
					rs2126317				rs4621370
					rs6770866				rs61699523
					rs67311847				rs9815103
					rs4615073				rs13440
					rs35673721				rs7649160
					rs2163728				rs1062196
					rs13062868				rs6769789
					rs35048845				rs11709788
					rs62278175				rs1050088
					rs4128353				rs11235
					rs4680703				rs62263325
					rs6806630				rs4857186
					rs7638389				rs7650184
					rs4342058				rs1046512
					rs4858650				rs4579
					rs6776295				rs3172297
					rs6793651				rs696520
					rs55683908				rs55678971
					rs2292611				rs7628578
					rs2629205				rs61795510
					rs2194091				rs75027403
					rs67701463				rs12487210
					rs1491				rs77146033
					rs4411878				rs62255364
					rs5030023				rs1609391
					rs35275560				rs34799319
					rs9882598				rs6805539
					rs2648752				rs199956414
					rs2648751				rs2681775
					rs36030977				rs13079557
					rs17380968				rs2643975
					rs2304454				rs2700434
					rs4276127				rs1248860
					rs62264009				rs1248857
					rs62275461				rs10865906
					rs11709808				rs10865908
					rs13092666				rs1795333
					rs67553877				rs1256356
					rs34970607				rs1795350
					rs4857401				rs13080461
					rs4343635				rs6446187
					rs2124500				rs1256351
					rs6794202				rs2596668
					rs2877716				rs75645510
					rs6798189				rs3774355
					rs56371916				rs2286798
					rs16835527				rs866758
					rs76720468				rs62276970
					rs35841686				rs2710331
					rs13092876				rs3772098
					rs4376068				rs3821359
					rs6780171				rs59967068
					rs4481184				rs834305
					rs9841201				rs4687552
					rs4389513				rs3774354
					rs4414887				rs2239550
					rs11705729				rs2284351
					rs6765808				rs2300149
					rs11927381				rs111811279
					rs6772086				rs7630800
					rs9859406				rs2470857
					rs11711477				rs2454680
					rs9879045				rs62287891
					rs35510946				rs2284350
					rs76922886				rs2439229
					rs71320321				rs3911061
					rs6762787				rs7625546
					rs3852060				rs3901898
					rs78117380				rs7637221
					rs59322089				rs3906942
					rs3954169				rs9830554
					rs16861329				rs4856279
					rs17637119				rs7636206
					rs304003				rs7621146
					rs9798820				rs7429346
					rs112691906				rs1448607
					rs74345235				rs1375567
					rs16861317				rs55677942
					rs73003098				rs67874038
					rs68161849				rs4355295
					rs2639810				rs1972992
					rs2289492				rs4508797
					rs412672				rs62250504
					rs304048				rs7611409
					rs76731644				rs6549056
					rs78122234				rs13621
					rs11723920				rs2681781
					rs12503555				rs1062633
					rs11936387				rs2230590
					rs6599297				rs4875
					rs6852991				rs1864507
					rs79358245				rs2303909
					rs148865237				rs146756752
					rs79143022				rs140869980
					rs2293632				rs180970565
					rs28542374				rs141559012
					rs1046314				rs181504911
					rs1801206				rs142104468
					rs3733558				rs114837207
					rs3822230				rs116661925
					rs13119384				rs150307450
					rs1064207				rs115678977
					rs12651268				rs3851368
					rs2074388				rs11706811
					rs2074379				rs62294313
					rs7732130				rs62294314
					rs6878122				rs62294315
					rs409932				rs62294316
					rs152133				rs17459269
					rs10036184				rs17519157
					rs4457054				rs62294317
					rs17063801				rs62294318
					rs77380414				rs6772953
					rs7708285				rs1386928
					rs6881214				rs10511133
					rs11746698				rs2117137
					rs174861				rs3792572
					rs2416492				rs7637670
					rs174860				rs987748
					rs4457053				rs2009491
					rs2696367				rs2009663
					rs268491				rs35968370
					rs77063984				rs2276817
					rs72805041				rs62276974
					rs74951228				rs13098660
					rs72805037				rs4434123
					rs72805039				rs6781844
					rs115300024				rs7652298
					rs11949423				rs9814557
					rs551011706				rs9872542
					rs72648808				rs17197552
					rs76771115				rs9682464
					rs17053082				rs9876349
					rs74365113				rs9838453
					rs4587096				rs56404254
					rs146491564				rs4682369
					rs75573238				rs34409306
					rs17056435				rs6809006
					rs77553016				rs6771997
					rs147534887				rs11716948
					rs111289905				rs1523597
					rs114679270				rs62253605
					rs2033455				rs2581776
					rs1019921				rs2581777
					rs735331				rs2244461
					rs10051297				rs6785628
					rs146444509				rs2581821
					rs34365007				rs2581822
					rs145016664				rs2564932
					rs10516041				rs2564933
					rs10073462				rs921052
					rs31886				rs62253602
					rs31887				rs62253603
					rs112222682				rs62253604
					rs7766070				rs62253649
					rs9368222				rs57916015
					rs2661845				rs35671032
					rs6569709				rs73087044
					rs35261542				rs11130333
					rs6931514				rs9810213
					rs7756992				rs56155510
					rs12194182				rs36051354
					rs10440833				rs6770957
					rs402219				rs6794389
					rs7451008				rs6805298
					rs9348441				rs4687698
					rs3777446				rs6803486
					rs443043				rs71301803
					rs669500				rs7644973
					rs2039509				rs9870898
					rs10945597				rs4687699
					rs6569491				rs6768844
					rs9364554				rs2253209
					rs7760452				rs2253656
					rs7748392				rs2253685
					rs9470765				rs2253796
					rs9470772				rs11130338
					rs11757143				rs4687701
					rs9470779				rs2581783
					rs9470782				rs2581784
					rs9470784				rs2581786
					rs9470796				rs2581787
					rs9470798				rs313696
					rs11756091				rs313670
					rs1535500				rs2662130
					rs3734618				rs313649
					rs11753141				rs1242810
					rs998075				rs2662133
					rs9370867				rs313677
					rs9490809				rs6783542
					rs3734804				rs313695
					rs7744765				rs1242802
					rs3734404				rs111873781
					rs560194				rs13086014
					rs75731219				rs35243330
					rs3807043				rs73158549
					rs1405070				rs73158551
					rs3807045				rs73158557
					rs4710126				rs113294272
					rs3008822				rs113578858
					rs2636369				rs75832211
					rs9455929				rs1822397
					rs928344				rs2279322
					rs2754770				rs2242301
					rs2841524				rs60499054
					rs6922444				rs2884495
					rs412303				rs2358621
					rs9358844				rs263016
					rs13207351				rs263012
					rs833061				rs263017
					rs212392				rs189714
					rs11759452				rs34107310
					rs1277348				rs546601
					rs7748388				rs820363
					rs7748104				rs58347743
					rs12191285				rs78787112
					rs12200981				rs111335312
					rs12201045				rs9811748
					rs4714668				rs9849395
					rs3734502				rs7616382
					rs2234246				rs9868840
					rs6914090				rs4603933
					rs4714087				rs6808315
					rs10947804				rs55935386
					rs7762830				rs13071523
					rs2504114				rs7641918
					rs6935000				rs1154275
					rs6902369				rs9289349
					rs517550				rs2085532
					rs6928026				rs925613
					rs9343330				rs13064987
					rs9358212				rs2399069
					rs2518258				rs9855131
					rs2749055				rs3792501
					rs3798421				rs9856779
					rs1026978				rs9828642
					rs9360958				rs6775727
					rs41285310				rs294450
					rs9489317				rs34918586
					rs2096982				rs9815069
					rs9632524				rs17062350
					rs9465400				rs9863981
					rs2021686				rs13323471
					rs9392710				rs9311504
					rs9632525				rs1002578
					rs4721045				rs28620592
					rs4721047				rs116848229
					rs2058641				rs36107315
					rs6955418				rs190059775
					rs1435542				rs545673869
					rs7793474				rs557987404
					rs10250589				rs146318144
					rs11977061				rs3902530
					rs11980606				rs11130656
					rs11977091				rs10866022
					rs6467136				rs1288987
					rs13240528				rs4916450
					rs17789506				rs1629023
					rs11765979				rs831435
					rs1880639				rs6762317
					rs6467315				rs341788
					rs10954284				rs56301160
					rs972283				rs2612016
					rs2952524				rs2680663
					rs2938115				rs2885143
					rs6976771				rs7340705
					rs10233534				rs976569
					rs10249113				rs7625958
					rs634966				rs7648628
					rs12537115				rs4685746
					rs34748838				rs6803585
					rs4634664				rs13321277
					rs10109735				rs12490337
					rs12114935				rs7644543
					rs7462157				rs17058743
					rs4469480				rs1687324
					rs4840849				rs2680648
					rs28705959				rs1146014
					rs7465393				rs1146015
					rs4311671				rs9851432
					rs7844097				rs56124659
					rs3935045				rs55749066
					rs2436098				rs443137
					rs73713679				rs4417855
					rs6577877				rs1350789
					rs1869074				rs4916559
					rs73198534				rs10446496
					rs66527710				rs6797044
					rs62522537				rs9872641
					rs6991513				rs9856181
					rs17128221				rs7639294
					rs10096369				rs9862757
					rs2467617				rs279542
					rs4841834				rs920252
					rs11782961				rs1386478
					rs2555725				rs4687587
					rs13276044				rs516329
					rs13278097				rs893362
					rs2622584				rs9877192
					rs2590667				rs6803715
					rs10109680				rs3206652
					rs6989203				rs1938
					rs28591316				rs800950
					rs28602970				rs12485510
					rs35273426				rs877484
					rs10109812				rs9852327
					rs28417797				rs9832488
					rs12541930				rs9832495
					rs10088702				rs9832873
					rs6992607				rs7644510
					rs9297584				rs7637404
					rs9694034				rs6444529
					rs431246				rs183826611
					rs13748				rs146649559
					rs2555588				rs71324123
					rs28439396				rs191118576
					rs28504323				rs113622492
					rs73713680				rs138072251
					rs74908317				rs304840
					rs76586547				rs78458694
					rs72685432				rs144777920
					rs6558702				rs11706280
					rs3802316				rs11716455
					rs7818293				rs2360664
					rs7814739				rs17346342
					rs7462741				rs12635186
					rs10089840				rs34582917
					rs2979772				rs6793813
					rs10094887				rs6785725
					rs4629888				rs6797353
					rs148962356				rs13072597
					rs13263938				rs34287501
					rs3802315				rs894261
					rs896852				rs2687759
					rs7003387				rs11712885
					rs1320164				rs831076
					rs1580900				rs2686270
					rs13255935				rs1490159
					rs6987752				rs170836
					rs1919346				rs13079951
					rs6991984				rs233171
					rs7827072				rs17215158
					rs12541372				rs200849767
					rs11794550				rs7637921
					rs7854826				rs3773953
					rs10815991				rs57405758
					rs10815992				rs9834464
					rs71495171				rs9653985
					rs35745361				rs73040864
					rs11533159				rs9846325
					rs13287070				rs9850043
					rs62586831				rs9861110
					rs4745463				rs4955913
					rs56355857				rs4858590
					rs2519090				rs708907
					rs6560549				rs11721037
					rs2270570				rs139785987
					rs28420685				rs146059085
					rs10781387				rs145282249
					rs1888218				rs9866135
					rs7861216				rs13093110
					rs4149263				rs13076312
					rs17260413				rs9790064
					rs10974260				rs12635946
					rs5016881				rs199916436
					rs11139343				rs13076815
					rs914419				rs2727995
					rs1887626				rs73168819
					rs2777465				rs9851995
					rs10739061				rs6771004
					rs1887625				rs35114823
					rs1323590				rs1500007
					rs1594769				rs12715419
					rs56994436				rs4685803
					rs12340267				rs28391200
					rs10965248				rs9866837
					rs56092813				rs6802947
					rs55876147				rs9828130
					rs10965247				rs6803046
					rs3118523				rs6792465
					rs55936515				rs6792539
					rs13298462				rs1665
					rs11787759				rs9310548
					rs2993175				rs1502566
					rs2383208				rs62232820
					rs60746484				rs639244
					rs59215354				rs9714216
					rs1411607				rs6791167
					rs7847531				rs6765784
					rs7873864				rs13092552
					rs7022763				rs7647846
					rs7856961				rs6442346
					rs10965246				rs1352897
					rs10116484				rs62228290
					rs17040586				rs13097652
					rs62568205				rs3821847
					rs890550				rs17465071
					rs7046143				rs2626026
					rs67455259				rs28687937
					rs10811660				rs11706755
					rs35552502				rs67087162
					rs12378391				rs17745440
					rs12380110				rs149023746
					rs13302123				rs142905521
					rs10756481				rs146603101
					rs7872793				rs16862070
					rs7855303				rs76349107
					rs1999405				rs77915793
					rs10992189				rs74695575
					rs10965250				rs117507853
					rs67032605				rs151136872
					rs4311746				rs146205520
					rs10811662				rs79499538
					rs7029071				rs7621787
					rs28428798				rs6444929
					rs10973966				rs6790483
					rs10811661				rs7639095
					rs35468518				rs6772166
					rs17791555				rs35300468
					rs34701785				rs6775293
					rs72732203				rs4681841
					rs1328405				rs7641841
					rs13297387				rs1352013
					rs34940152				rs9873321
					rs34132006				rs6781843
					rs34143926				rs13081691
					rs34434701				rs13081402
					rs35487253				rs2123178
					rs79331068				rs12630006
					rs13295644				rs34484508
					rs34305237				rs6770399
					rs11138147				rs66697960
					rs17082967				rs1485679
					rs78763642				rs4974185
					rs34029654				rs6445777
					rs10429490				rs2316861
					rs376191204				rs6805966
					rs368155749				rs1352014
					rs13292136				rs9883528
					rs35470461				rs9860290
					rs62575870				rs2625950
					rs62575871				rs2625956
					rs62575873				rs2625958
					rs72740584				rs2713618
					rs62575874				rs2625966
					rs62575875				rs17216573
					rs72740589				rs78471763
					rs17082973				rs1961527
					rs112480897				rs2669833
					rs11146172				rs9875257
					rs6480444				rs2317244
					rs1444789				rs9858568
					rs7085369				rs4681933
					rs72766346				rs9825168
					rs66572277				rs56204053
					rs6602570				rs73081851
					rs35356847				rs7617331
					rs12774964				rs73081854
					rs7099477				rs282522
					rs200928727				rs958755
					rs9424108				rs2279077
					rs9424106				rs352140
					rs530547939				rs2362450
					rs7077792				rs6784322
					rs11187276				rs6442117
					rs2249784				rs1799418
					rs7089260				rs9284879
					rs61830314				rs6440210
					rs11256730				rs35877644
					rs11256731				rs9757571
					rs7393557				rs1452120
					rs7393617				rs1452125
					rs11256724				rs1013839
					rs10905779				rs778481
					rs11256749				rs11926317
					rs61830324				rs9871649
					rs1679418				rs11718901
					rs1751300				rs9862490
					rs1417570				rs62256901
					rs11257548				rs77212658
					rs7091448				rs76859878
					rs12258884				rs58061357
					rs11256131				rs3732512
					rs11599222				rs112918875
					rs1408395				rs9846282
					rs2209288				rs9836539
					rs1029153				rs10865998
					rs2203596				rs478955
					rs7084727				rs535300
					rs7768				rs499735
					rs71503855				rs13080033
					rs17335915				rs13080219
					rs12259591				rs10510660
					rs12254586				rs13078469
					rs7474828				rs10804793
					rs2394680				rs6788429
					rs7071547				rs9877809
					rs11101388				rs1913284
					rs4881101				rs752179
					rs10903973				rs891369
					rs10430770				rs62256956
					rs7903320				rs2332035
					rs2265393				rs62266174
					rs7090250				rs17830546
					rs688528				rs13099364
					rs4746821				rs3915060
					rs11016043				rs4973977
					rs10998639				rs9681728
					rs10752215				rs7641327
					rs7078432				rs2164629
					rs2808035				rs9837653
					rs2799004				rs6771130
					rs3099373				rs35004110
					rs7069483				rs9838250
					rs7078446				rs73091728
					rs968626				rs1911152
					rs7099657				rs6763266
					rs933059				rs3773411
					rs2419284				rs3773409
					rs10882101				rs12494297
					rs9336457				rs4129002
					rs5015480				rs77008546
					rs11187139				rs74450127
					rs10882102				rs62282061
					rs3097557				rs9857330
					rs7897507				rs2068430
					rs11190378				rs1827101
					rs11187138				rs7618700
					rs1185704				rs73141468
					rs11198904				rs113447363
					rs1555985				rs186560245
					rs10821704				rs76514550
					rs1409555				rs548270149
					rs12776389				rs568155592
					rs10821702				rs537090321
					rs4133130				rs116091530
					rs2050848				rs155276
					rs10761469				rs6786578
					rs7068223				rs906792
					rs10821705				rs2366967
					rs35319793				rs12638557
					rs2671612				rs1378661
					rs10886471				rs142000741
					rs2997925				rs7613201
					rs11012209				rs13062770
					rs75161447				rs35078349
					rs622699				rs6445796
					rs11222954				rs1316658
					rs10791210				rs7649058
					rs2155309				rs2466368
					rs12289244				rs9860326
					rs10893517				rs73216064
					rs10893518				rs4678432
					rs11021807				rs7618697
					rs12275977				rs6807301
					rs58654082				rs9844865
					rs79252187				rs6445930
					rs75639226				rs72876795
					rs2283164				rs4681764
					rs10833457				rs9878303
					rs77928422				rs6767389
					rs11223243				rs1985315
					rs12276019				rs4681652
					rs12289338				rs7618558
					rs10734252				rs6767400
					rs7935908				rs17031174
					rs2851097				rs4854836
					rs1189338				rs16837784
					rs530180				rs2861422
					rs56333121				rs4683658
					rs17297010				rs11130492
					rs7129035				rs11130493
					rs11237360				rs4118376
					rs11237361				rs6769842
					rs1557765				rs9835431
					rs2511869				rs268775
					rs586607				rs268772
					rs600166				rs183853
					rs11229896				rs2204603
					rs7942403				rs2222701
					rs4930450				rs1121562
					rs617989				rs1405601
					rs1271848				rs12639074
					rs9971477				rs6808126
					rs9971552				rs694097
					rs5219				rs1718465
					rs4414223				rs1675380
					rs4373936				rs1612471
					rs34847539				rs1522388
					rs1781				rs112312748
					rs757110				rs1675381
					rs34435097				rs1675383
					rs7110736				rs10934910
					rs7110738				rs10934911
					rs4936280				rs6549814
					rs5215				rs7635782
					rs308326				rs931900
					rs12284674				rs11915439
					rs7129362				rs67629905
					rs7926995				rs11719302
					rs10791924				rs11717825
					rs10836230				rs11711049
					rs3825051				rs9824527
					rs10736662				rs4856087
					rs2279660				rs6806998
					rs604412				rs9837815
					rs7943935				rs9882873
					rs11230331				rs9828227
					rs10792679				rs9848604
					rs6590526				rs4416357
					rs6590527				rs4580517
					rs6590528				rs6775175
					rs6590529				rs6777948
					rs10792277				rs4682340
					rs10897067				rs11708124
					rs1944149				rs704529
					rs9804537				rs839230
					rs7942415				rs732526
					rs12285430				rs858215
					rs16914158				rs1369573
					rs12273344				rs13316249
					rs6591597				rs13316279
					rs78674429				rs13317047
					rs1115420				rs7640834
					rs35792263				rs7638548
					rs141497535				rs732527
					rs12289711				rs73192127
					rs1588439				rs78227722
					rs11036622				rs354479
					rs12787647				rs293833
					rs11036625				rs2715687
					rs7119926				rs2305037
					rs16912429				rs558070530
					rs1386721				rs6780995
					rs12788548				rs13065340
					rs12789350				rs17246389
					rs12271525				rs79953286
					rs12288738				rs35761247
					rs7928200				rs9883988
					rs34615090				rs1533501
					rs789532				rs17849626
					rs16918890				rs7630340
					rs10893863				rs62622492
					rs10893858				rs332374
					rs10893860				rs332373
					rs11020278				rs61730367
					rs7927761				rs13092157
					rs10790972				rs9844218
					rs10790953				rs12638997
					rs142502219				rs36174203
					rs217088				rs17019299
					rs2896526				rs7631052
					rs3847534				rs1464790
					rs74333814				rs7653585
					rs77464186				rs7625596
					rs11603349				rs11707173
					rs11602873				rs144945995
					rs4937772				rs75995114
					rs7115773				rs143634929
					rs36124259				rs116453526
					rs1552224				rs2090585
					rs7109575				rs113197199
					rs667350				rs564851284
					rs11218941				rs151063366
					rs16933090				rs143822558
					rs112460386				rs146400070
					rs623653				rs71311855
					rs17647408				rs77178267
					rs12418035				rs74834816
					rs1136141				rs36037390
					rs11603334				rs35320706
					rs10830959				rs35741271
					rs2121648				rs35621601
					rs10830956				rs28668389
					rs10765572				rs115288459
					rs11020124				rs11709976
					rs12291865				rs5402
					rs7481229				rs35887395
					rs11041853				rs57842038
					rs4757899				rs1473580
					rs56395825				rs2233817
					rs1387153				rs322118
					rs1272073				rs2279323
					rs7943440				rs2242302
					rs7119897				rs9289199
					rs1187165				rs71318332
					rs7129012				rs9844128
					rs4757522				rs9844432
					rs621457				rs11706420
					rs34767891				rs71311868
					rs947889				rs9864824
					rs1255453				rs13066351
					rs876492				rs9869576
					rs876490				rs9869940
					rs7107217				rs9825431
					rs985572				rs11719957
					rs1024276				rs17549213
					rs10458884				rs55840331
					rs10892189				rs60099577
					rs10444269				rs67047416
					rs10444270				rs68042814
					rs876491				rs17549345
					rs2100396				rs11128018
					rs4567429				rs11128019
					rs10768082				rs11915058
					rs7944191				rs148969797
					rs7936804				rs4679524
					rs1873872				rs4679526
					rs12285545				rs3732679
					rs4453247				rs741896
					rs4936712				rs6780613
					rs6484686				rs741897
					rs7944144				rs932273
					rs11223880				rs9871629
					rs2167905				rs1872941
					rs10894076				rs66894511
					rs57630641				rs35871234
					rs947937				rs34696953
					rs7104988				rs13088848
					rs10893859				rs2736752
					rs7124918				rs67917562
					rs11221266				rs2736751
					rs7966621				rs2736753
					rs2047489				rs2594133
					rs12425162				rs2250114
					rs1995182				rs2594132
					rs6487878				rs116306055
					rs201571256				rs16826953
					rs10849064				rs144072497
					rs2125439				rs144118190
					rs10772976				rs148632662
					rs1353792				rs77121034
					rs1250444				rs560672527
					rs10772770				rs150353018
					rs735465				rs116186337
					rs6539448				rs13084407
					rs9668031				rs6807748
					rs1868605				rs753661
					rs12372090				rs1554601
					rs73158403				rs12635622
					rs11058545				rs9827045
					rs201618870				rs4688310
					rs1153190				rs1969420
					rs2627188				rs10866045
					rs1509041ss1388055924ss1388055962ss1388055982				rs11707984
					rs36038514				rs1554599
					rs11047991				rs9856859
					rs7304265				rs76495385
					rs4015696				rs112143106
					rs1153189				rs141864954
					rs1153188				rs4402933
					rs2660860				rs4425247
					rs11111334				rs7432943
					rs10860895				rs146317771
					rs10860896				rs4688351
					rs4643118				rs6445199
					rs12370281				rs12637898
					rs4762131				rs9859004
					rs4762132				rs6772984
					rs4762133				rs142551303
					rs66473006				rs4296587
					rs73454943				rs79862154
					rs73454944				rs17288665
					rs3847651				rs7647122
					rs12146716				rs144189771
					rs12825202				rs62256474
					rs10860900				rs62256495
					rs10860902				rs815709
					rs7312564				rs9821537
					rs1691551				rs9838974
					rs2884591				rs863635
					rs2358949				rs1115216
					rs2260548				rs815717
					rs2583923				rs6791696
					rs2260622				rs9844939
					rs2358950				rs73080172
					rs2612076				rs769502
					rs2612077				rs13094010
					rs1122590				rs13078800
					rs1531343				rs1520677
					rs2612067				rs7431358
					rs1353362				rs9847912
					rs56272210				rs1356924
					rs10161481				rs2036292
					rs11105380ss1388025320				rs10154853
					rs4762614				rs7431298
					rs34271				rs7431299
					rs12303774				rs9824741
					rs285579				rs9880622
					rs34273				rs3755815
					rs35653050				rs1996958
					rs4147677				rs7340562
					rs16931620				rs10804702
					rs1920444				rs9844548
					rs1001127				rs9868220
					rs10444523				rs165501
					rs4760915				rs1319156
					rs4760790				rs830356
					rs11105380				rs3773671
					rs7958182				rs3850890
					rs1353361				rs2981481
					rs2045943				rs3732500
					rs2045942				rs2981479
					rs111958417				rs2948817
					rs77637403				rs2948816
					rs11046003				rs13093806
					rs10841799				rs6444847
					rs2045941				rs1464137
					rs12810446				rs13076273
					rs2045939				rs6583224
					rs2045938				rs12718046
					rs12308883				rs7628673
					rs4147672				rs7617316
					rs2302246				rs7631265
					rs4147673				rs7638381
					rs11063282				rs7640090
					rs7972920				rs76152725
					rs3847922				rs6442585
					rs10770802				rs7632080
					rs7963011				rs724608
					rs3915237				rs6772485
					rs751675				rs58622184
					rs2603105				rs9880598
					rs1149021				rs4678003
					rs12370246				rs4685324
					rs4760921				rs73175899
					rs11109749				rs78499355
					rs7963357				rs62255286
					rs34289348				rs35101897
					rs10878261				rs34127727
					rs203356				rs77020039
					rs372803				rs4684240
					rs450902				rs59529020
					rs4760255				rs358848
					rs4760920				rs74894844
					rs2374619				rs75781828
					rs35866522				rs2222103
					rs2369490				rs17129227
					rs4981034				rs74378591
					rs2045989				rs12639116
					rs10778886				rs71195257
					rs3803063				rs7630724
					rs3803062				rs1598990
					rs12424073				rs7637939
					rs17039602				rs149397829
					rs1150937				rs73193587
					rs7976641				rs9942065
					rs7134274				rs2196522
					rs7313306				rs429182
					rs7298886				rs340804
					rs7313528				rs2692702
					rs7313530				rs77170148
					rs9634233				rs6784424
					rs6539586				rs12496824
					rs2349561				rs1565176
					rs1162974				rs17696280
					rs1178702				rs2301156
					rs1185525				rs7642079
					rs1162976				rs474133
					rs1178703				rs9879846
					rs1162977				rs13064869
					rs4491342				rs4687018
					rs4631982				rs76148694
					rs4329762				rs12497924
					rs10735919				rs57028860
					rs7957197				rs538579
					rs12579117				rs925018
					rs12579395				rs997029
					rs66746091				rs6767096
					rs2306544				rs4621373
					rs12425426				rs9841418
					rs11147134				rs10936817
					rs11147136				rs13088728
					rs9630294				rs1818565
					rs61952827				rs9290516
					rs7174				rs7626155
					rs11060094				rs1812635
					rs147259575				rs9836614
					rs141475940				rs4311242
					rs1046116				rs17071854
					rs36146434				rs2567652
					rs1137282				rs6770145
					rs2230379				rs6783204
					rs2301653				rs767278
					rs1479500				rs73114481
					rs11113371				rs6439060
					rs10861751				rs4856835
					rs11113361				rs6778130
					rs11113363				rs11711083
					rs12300726				rs73053407
					rs17476787				rs4856993
					rs61920355				rs6804724
					rs3782295				rs13089731
					rs17476919				rs6439059
					rs1531927				rs62247638
					rs10861174				rs9874194
					rs11107776				rs923819
					rs10859785				rs11128916
					rs11044253				rs923818
					rs11830339				rs1525909
					rs11612954				rs33978427
					rs28572095				rs71627154
					rs28698947				rs6787076
					rs11046182				rs213335
					rs7952836				rs2306439
					rs17543624				rs7637315
					rs11616075				rs4298013
					rs113507043				rs6445425
					rs112697317				rs4611812
					rs78966607				rs1021702
					rs76448317				rs13096392
					rs7134351				rs9821849
					rs76045903				rs7428936
					rs10861340				rs62247658
					rs76087931				rs2945805
					rs12425095				rs9311910
					rs1798091				rs638409
					rs184788294				rs472282
					rs78614551				rs9870517
					rs76800299				rs4688508
					rs616157				rs9881542
					rs7301582				rs548853
					rs34565150				rs9311855
					rs11147132				rs12108088
					rs112508908				rs7638565
					rs12310837				rs4128353
					rs56192256				rs28811962
					rs11147133				rs6770866
					rs1732793				rs6445424
					rs1732791				rs2126317
					rs61945858				rs4615073
					rs112877700				rs35673721
					rs7309984				rs67311847
					rs61953352				rs2163728
					rs1674092				rs13062868
					rs79623389				rs66815886
					rs1674093				rs4616635
					rs4768199				rs13066469
					rs2132744				rs35561713
					rs61952781				rs74806943
					rs11611761				rs6443511
					rs7313522				rs7427931
					rs10879264				rs73116288
					rs10781656				rs4317084
					rs2270739				rs4894777
					rs57037358				rs17048474
					rs61952779				rs17048476
					rs35939287				rs1523452
					rs814148				rs11711402
					rs7999195				rs4525845
					rs11069742				rs796973
					rs4771591				rs17071864
					rs56329216				rs13084592
					rs9586128				rs6767994
					rs9580444				rs6799129
					rs1327315				rs9837846
					rs17070274				rs73203451
					rs1931478				rs146668329
					rs4483729				rs13094391
					rs12560718				rs34950084
					rs9542675				rs10513459
					rs147631965				rs62246419
					rs76720692				rs62277394
					rs55943158				rs143584022
					rs35640732				rs9864833
					rs9634411				rs4686464
					rs3920599				rs719272
					rs803837				rs10937304
					rs9572610				rs4343642
					rs7989640				rs6785901
					rs803827				rs6801901
					rs803829				rs6791343
					rs1215470				rs6802481
					rs9573120				rs73004075
					rs4770021				rs55720400
					rs1359790				rs9828000
					rs12428731				rs12495596
					rs9572513				rs76221225
					rs9565546				rs78811757
					rs1215451				rs1482601
					rs3002250				rs61450845
					rs1215466				rs200606488
					rs1327316				rs9845109
					rs524278				rs6800878
					rs9529691				rs6767268
					rs1023237				rs73115930
					rs13378929				rs35133367
					rs9592739				rs11919144
					rs1413136				rs2222584
					rs4485291				rs113512567
					rs4371104				rs11923359
					rs11632270				rs711638
					rs9768867				rs11129196
					rs57766785				rs729236
					rs11073334				rs711641
					rs9806216				rs111661827
					rs1379818				rs62238734
					rs17666323				rs62238735
					rs11633935				rs115969834
					rs11073333				rs76211169
					rs62006471				rs34549615
					rs113234499				rs62232710
					rs8028671				rs34831979
					rs16959766				rs80323523
					rs6495714				rs9860991
					rs11638095				rs13091946
					rs16968876				rs7630745
					rs2113944				rs9850621
					rs35698268				rs9868866
					rs35845261				rs4856794
					rs67424423				rs6548433
					rs11639497				rs9289665
					rs113818297				rs71314409
					rs11854309				rs113521342
					rs1841577				rs2734048
					rs1461423				rs1920129
					rs8039220				rs6801499
					rs7165499				rs17235813
					rs35422675				rs6803310
					rs8038322				rs6787023
					rs8023615				rs9310154
					rs2045706				rs1851669
					rs28558168				rs55824417
					rs28491989				rs4530532
					rs28515146				rs4349501
					rs4775467				rs68076437
					rs6494307				rs13095246
					rs12101703				rs17633378
					rs12591101				rs7429945
					rs4265766				rs4073796
					rs7166808				rs4073797
					rs7161785				rs1851682
					rs10083587				rs1523468
					rs4775466				rs13068631
					rs8037894				rs2712423
					rs7173964				rs2047184
					rs11071001				rs995158
					rs2045707				rs7628369
					rs28885697				rs9799251
					rs7167932				rs9799252
					rs7172432				rs9799088
					rs7167878				rs2418934
					rs4778717				rs1391858
					rs8041943				rs7636742
					rs12906689				rs7647020
					rs8038040				rs11706580
					rs11856307				rs13086066
					rs436903				rs13087728
					rs28787615				rs13065424
					rs1550573				rs1451622
					rs62007299				rs56113736
					rs8024485				rs62293959
					rs1565756				rs13074774
					rs7178572				rs11718324
					rs11633054				rs6778633
					rs2055901				rs12491648
					rs8034133				rs7639857
					rs6495240				rs142177694
					rs12324627				rs140284025
					rs12915841				rs13091475
					rs34591043				rs3856681
					rs12904938				rs1500021
					rs952472				rs67153214
					rs28417774				rs4894632
					rs11856513				rs34493645
					rs17381821				rs75626067
					rs1051482				rs112024275
					rs11556865				rs4894631
					rs3743332				rs2101459
					rs8032				rs7612948
					rs28669217				rs35835531
					rs2078024				rs62269140
					rs952471				rs4894454
					rs12910361				rs112430289
					rs1022172				rs6786937
					rs62009090				rs34839235
					rs62021222				rs11713008
					rs62021223				rs17786921
					rs12438704				rs35220730
					rs3862430				rs73150844
					rs4031438				rs12487434
					rs4031439				rs10936868
					rs8023774				rs2902212
					rs965480				rs1107655
					rs59153558				rs1876803
					rs62009066				rs1494530
					rs11857450				rs1494529
					rs34784690				rs11543284
					rs2457383				rs17266816
					rs4611420				rs12107172
					rs2683259				rs11130254
					rs2188460				rs15709
					rs345782				rs13069599
					rs2460850				rs6805881
					rs7174428				rs6806842
					rs111063813				rs6445415
					rs111072539				rs2195155
					rs11852288				rs6438362
					rs12441266				rs7427247
					rs4778582				rs9826431
					rs12903445				rs7617452
					rs11071413				rs9843168
					rs4778744				rs13065313
					rs35863112				rs59913237
					rs35654883				rs62253059
					rs720509				rs11716109
					rs1357335				rs13097379
					rs4594222				rs10510991
					rs1357336				rs9825958
					rs3858955				rs6785853
					rs558290				rs62268809
					rs8042747				rs473517
					rs12148254				rs11919039
					rs870185				rs13078330
					rs2292313				rs6801447
					rs7175982				rs7609667
					rs1986112				rs3844275
					rs1865752				rs3900591
					rs4924395				rs1828683
					rs62002497				rs62237666
					rs17719200				rs2971355
					rs58397355				rs7620767
					rs17719272				rs17234969
					rs4410044				rs458481
					rs28565206				rs60070626
					rs6496747				rs61285684
					rs56274936				rs1735444
					rs4924397				rs9859364
					rs11633530				rs28677880
					rs2567426				rs55863631
					rs12909243				rs28579340
					rs1668308				rs6805519
					rs4778755				rs61127094
					rs12050889				rs79536185
					rs4779880				rs12637960
					rs2218181				rs62255244
					rs1822245				rs55789932
					rs2575414				rs6442474
					rs2705483				rs2193553
					rs35085943				rs6776160
					rs4776302				rs1517251
					rs34140486				rs76237403
					rs8038337				rs4320047
					rs12905163				rs73837030
					rs4462564				rs76267866
					rs12050795				rs9856733
					rs9635328				rs73105989
					rs28570975				rs815719
					rs28663278				rs13087303
					rs7175011				rs4974271
					rs10520608				rs4974272
					rs2575415				rs11709674
					rs11634397				rs59652797
					rs4597253				rs183446933
					rs10851959				rs188897741
					rs1112989				rs138768787
					rs905451				rs75820526
					rs7176867				rs56227388
					rs4931859				rs113514164
					rs4778972				rs73046616
					rs12917446				rs144564295
					rs7167279				rs79654547
					rs11636382				rs146632325
					rs7163350				rs62252597
					rs2668605				rs58605397
					rs12438869				rs17040744
					rs8039459				rs12636756
					rs1979890				rs4685754
					rs1551992				rs17040736
					rs72745220				rs2648456
					rs12912736				rs57877467
					rs12441383				rs57858215
					rs4778958				rs9851340
					rs12908502				rs1586503
					rs2028299				rs7610485
					rs2118847				rs35239958
					rs3844575				rs7625884
					rs2279848				rs16861485
					rs1044129				rs6792168
					rs2279849				rs4681485
					rs11547961				rs4681486
					rs8025296				rs720918
					rs755115				rs62279810
					rs7162202				rs114578503
					rs7111				rs79786949
					rs748508				rs6776427
					rs893617				rs17009699
					rs3960018				rs75859716
					rs2351707				rs9834224
					rs2351706				rs6797100
					rs1371135				rs9829152
					rs7174477				rs7622976
					rs7174644				rs12489896
					rs7163593				rs79961055
					rs7163631				rs11713770
					rs2445743				rs74763170
					rs8026131				rs11914459
					rs986505				rs11914457
					rs8034631				rs74280908
					rs11852306				rs2630821
					rs12592708				rs11917779
					rs11629791				rs368099365
					rs6496609				rs4855045
					rs8031576				rs111594743
					rs1443256				rs62246317
					rs12898311				rs114525349
					rs2725582				rs36051626
					rs2725583				rs553774177
					rs199548494				rs115132475
					rs17793691				rs188522376
					rs1478189				rs74912304
					rs2465196				rs73195324
					rs8031915				rs115910779
					rs8037254				rs144791191
					rs12593261				rs181998850
					rs4544218				rs62265702
					rs2029697				rs73060872
					rs8042680				rs544960518
					rs6496743				rs114494299
					rs4508401				rs76144601
					rs4778653				rs116045211
					rs1968993				rs533700484
					rs12595029				rs168267
					rs7167128				rs2347314
					rs12909079				rs4402895
					rs11857317				rs712767
					rs11853024				rs711585
					rs4778654				rs12634968
					rs7166743				rs655465
					rs199643841				rs11707702
					rs62002495				rs9870199
					rs7172637				rs3827494
					rs12148251				rs2139633
					rs11636331				rs9822457
					rs11856933				rs2001442
					rs11637593				rs871636
					rs4578594				rs112743340
					rs4291865				rs7638408
					rs11637903				rs6802686
					rs373073055				rs10936793
					rs9972653				rs9853632
					rs866924				rs17108
					rs17817497				rs13075282
					rs8043757				rs6796042
					rs8050136				rs36023390
					rs565847548				rs9819066
					rs539282926				rs56310245
					rs7193144				rs62247160
					rs62033399				rs9859717
					rs56313538				rs333329
					rs9936385				rs6805189
					rs9923233				rs35540156
					rs9923312				rs62247166
					rs11075988				rs11706279
					rs11075989				rs13060421
					rs11075990				rs7623765
					rs11075991				rs11708920
					rs11075992				rs34942332
					rs9926289				rs34264449
					rs3751814				rs9853081
					rs143309842				rs7632921
					rs149979253				rs60135207
					rs76269430				rs17662328
					rs183587126				rs11707890
					rs147140982				rs1876245
					rs3803656				rs34492796
					rs13333580				rs73093445
					rs12596103				rs35768603
					rs12596138				rs62247165
					rs192476773				rs6779258
					rs2306115				rs9850103
					rs16955417				rs11720523
					rs117521511				rs111242991
					rs9932863				rs812048
					rs13330589				rs57929572
					rs75102891				rs62244884
					rs9928008				rs6778026
					rs3849254				rs1499895
					rs113283093				rs1499894
					rs188259801				rs7649993
					rs542884615				rs7624274
					rs180676419				rs60756930
					rs181227549				rs56343799
					rs190909219				rs6764416
					rs145990864				rs35480566
					rs146866052				rs62244860
					rs141082931				rs57205040
					rs11864665				rs7610856
					rs186003990				rs16824028
					rs75006838				rs9832710
					rs12445925				rs9855051
					rs112630491				rs2036281
					rs140091943				rs35135183
					rs139640390				rs62244886
					rs117817502				rs73094902
					rs192649806				rs9851392
					rs8045328				rs11719972
					rs505744				rs11713373
					rs2273984				rs62278761
					rs9898218				rs59409188
					rs36113682				rs11717045
					rs391300				rs9830950
					rs510151				rs11918064
					rs7207047				rs11918098
					rs62076114				rs11129940
					rs11869205				rs327133
					rs11867190				rs11920829
					rs364584				rs304191
					rs12051851				rs11709411
					rs6504743				rs9311298
					rs62075135				rs345094
					rs3744157				rs6783860
					rs62075139				rs1586824
					rs3851807				rs1946424
					rs9908895				rs2728954
					rs28528789				rs953068
					rs8074348				rs1347652
					rs7212751				rs6437581
					rs2004756				rs6772753
					rs2257462				rs17688515
					rs9904029				rs655037
					rs12942506				rs6775039
					rs9896436				rs904460
					rs72825451				rs114159700
					rs62069862				rs7617305
					rs111583421				rs62260080
					rs12601250				rs7373237
					rs7216500				rs3899614
					rs1989805				rs4858521
					rs11651052				rs9821267
					rs3027298				rs11708999
					rs9912256				rs12632003
					rs9901075				rs7429705
					rs2519861				rs11706690
					rs10908278				rs6791309
					rs8070416				rs7626221
					rs8064454				rs13074642
					rs225202				rs4855048
					rs181543				rs580631
					rs181542				rs13072463
					rs8069788				rs9833721
					rs12952532				rs61139766
					rs181538				rs13326397
					rs4128646				rs56386167
					rs1986505				rs57852912
					rs56193061				rs6550796
					rs758050				rs61327071
					rs11869375				rs7635868
					rs4430796				rs4077773
					rs17810641				rs73104732
					rs28529860				rs35641688
					rs181540				rs4234169
					rs11263763				rs9808952
					rs3027297				rs1488226
					rs225200				rs1465785
					rs225198				rs7616859
					rs225196				rs12629796
					rs225195				rs7635642
					rs7234998				rs4677120
					rs7240767				rs2581175
					rs4890790				rs4677129
					rs12965009				rs7648173
					rs10502347				rs9812855
					rs8092979				rs55875738
					rs8091510				rs4679593
					rs12957085				rs9311717
					rs12953632				rs4597697
					rs2008547				rs1348251
					rs12967929				rs9849457
					rs3931961				rs279593
					rs4426445				rs183957
					rs11877593				rs35723341
					rs7234111				rs2731344
					rs1000011				rs448244
					rs10853598				rs9849594
					rs4940023				rs11916651
					rs4635419				rs1563614
					rs78579037				rs234018
					rs12608417				rs9811090
					rs17568213				rs6783963
					rs28724274				rs9860136
					rs4940021				rs701751
					rs2155755				rs425782
					rs9966842				rs13098737
					rs12454658				rs13318329
					rs7228959				rs753317
					rs9945161				rs73191256
					rs684683				rs73021900
					rs7236701				rs4685341
					rs7231290				rs4912570
					rs8093592				rs842275
					rs11082852				rs9834779
					rs12959382				rs56298281
					rs475903				rs9872430
					rs2290819				rs67942471
					rs9954414				rs68043124
					rs1018230				rs58719490
					rs8094292				rs2166784
					rs8095301				rs9851014
					rs1835653				rs9856701
					rs2567256				rs1026165
					rs2301799				rs2720898
					rs734910				rs983775
					rs34195234				rs6786366
					rs12978264				rs523557
					rs12974911				rs9869355
					rs3745160				rs13073038
					rs11669210				rs9880115
					rs11669212				rs7618837
					rs2965228				rs7647542
					rs2965229				rs2676896
					rs8107837				rs11916829
					rs3786901				rs3773377
					rs111064543				rs6802437
					rs8109890				rs11920548
					rs3786898				rs12107780
					rs10403360				rs4677756
					rs111951394				rs6801475
					rs4464206				rs6792794
					rs28687979				rs6792800
					rs6511971				rs4677757
					rs3786897				rs775732
					rs774729				rs1666119
					rs6017316				rs775733
					rs6073404				rs1523769
					rs6031521				rs72611186
					rs73129824				rs2398941
					rs6028507				rs11714026
					rs6028520				rs1376969
					rs6028521				rs3843390
					rs2869605				rs1452184
					rs6016097				rs4610214
					rs6016099				rs1947345
					rs6073402				rs11707249
					rs6028516				rs869893
					rs6101610				rs869892
					rs6028522				rs1383090
					rs6017317				rs13078946
					rs6016111				rs115848269
					rs6031507				rs13096068
					rs12480812				rs7619014
					rs6129728				rs6808138
					rs4233527				rs374974792
					rs4661496				rs34979264
					rs830338				rs73061936
					rs10127987				rs141871771
					rs2647106				rs6446159
					rs10908506				rs6764919
					rs11264491				rs13070996
					rs11264492				rs7644678
					rs966321				rs9853990
					rs7514126				rs9848862
					rs12140757				rs2550263
					rs12041535				rs9826379
					rs1484325				rs2688525
					rs6699129				rs2641719
					rs12124184				rs2048493
					rs299504				rs6774829
					rs1967017				rs6780477
					rs1471633				rs1435643
					rs7526677				rs45471897
					rs7532554				rs62287934
					rs1828320				rs959654
					rs241278				rs7622451
					rs9434164				rs12496662
					rs7519801				rs6787486
					rs9434166				rs4411908
					rs6689312				rs3772883
					rs10910845				rs6797260
					rs4970988				rs13075167
					rs11579736				rs34043603
					rs11583707				rs2399404
					rs12067685				rs6781137
					rs12562939				rs13061801
					rs1152999				rs11926448
					rs12409208				rs202146088
					rs12410394				rs11127781
					rs12096831				rs2198547
					rs4970982				rs716763
					rs4970987				rs834887
					rs6694508				rs834888
					rs4847419				rs834890
					rs4847420				rs834895
					rs1426318				rs62260874
					rs4659712				rs7635574
					rs680970				rs7647370
					rs12143369				rs6440273
					rs6588138				rs115960514
					rs6659883				rs7644326
					rs1591364				rs73874929
					rs716592				rs73874930
					rs3818449				rs16856105
					rs7537733				rs73874931
					rs35049624				rs16856117
					rs1325455				rs73874932
					rs992462				rs11710753
					rs11585194				rs113128977
					rs11203368				rs6805846
					rs7533525				rs6805719
					rs1796946				rs115427019
					rs4653300				rs113032093
					rs4971100				rs73123440
					rs11165252				rs11921450
					rs548129				rs4507270
					rs34764952				rs7646846
					rs1749554				rs11925447
					rs2294875				rs4974358
					rs12748525				rs9877833
					rs4971101				rs9835724
					rs2070803				rs9849768
					rs11165922				rs9812833
					rs1325454				rs76847001
					rs10908355				rs13315526
					rs10908356				rs28693686
					rs12021739				rs6771804
					rs12563461				rs9824937
					rs772602				rs1248853
					rs423144				rs41413246
					rs115648979				rs17022239
					rs116755374				rs6782934
					rs115662630				rs1248856
					rs114750176				rs77942331
					rs2075571				rs181367983
					rs1151677				rs17479424
					rs61789451				rs114474989
					rs61789452				rs11128070
					rs11121085				rs1016305
					rs7366775				rs9840607
					rs56258966				rs9855354
					rs10782576				rs6770091
					rs722259				rs4858505
					rs12131212				rs1353322
					rs10800111				rs12715046
					rs10918210				rs4858510
					rs4952522				rs9820922
					rs58941962				rs716456
					rs10190373				rs7628129
					rs700940				rs9878472
					rs147864000				rs7631735
					rs1453798				rs9835904
					rs12613241				rs66680800
					rs6706968				rs9713669
					rs816894				rs79648588
					rs771168				rs13095644
					rs11689053				rs13074075
					rs11695804				rs9878645
					rs6718106				rs60399717
					rs871820				rs78981254
					rs4073163				rs76168027
					rs7570880				rs7432121
					rs1002025				rs7432530
					rs6737178				rs7652840
					rs9847710				rs6551399
					rs306006				rs7636079
					rs16891234				rs9829805
					rs415352				rs7626921
					rs377185				rs1965106
					rs449105				rs4678272
					rs412925				rs4678273
					rs307022				rs7629882
					rs405194				rs2343663
					rs4697700				rs28564581
					rs307030				rs9819804
					rs149027545				rs7649211
					rs138409370				rs7627298
					rs75544042				rs7627443
					rs141471965				rs13077305
					rs74904971				rs4676677
					rs76313307				rs10934550
					rs6448101				rs11715085
					rs151263151				rs7644962
					rs112476951				rs12634017
					rs62317558				rs6784324
					rs45499402				rs3772124
					rs2306600				rs6793252
					rs34627298				rs12488196
					rs11557043				rs114430143
					rs73849225				rs76052449
					rs3821979				rs116523886
					rs2276924				rs117719660
					rs11721553				rs145761972
					rs4862653				rs186875191
					rs75072999				rs78635348
					rs62333891				rs56187934
					rs62348757				rs147363047
					rs28622161				rs139457957
					rs111931394				rs1393369
					rs17227580				rs1827436
					rs76122614				rs34468928
					rs17409588				rs13069505
					rs17409755				rs12497790
					rs17409893				rs13075498
					rs256932				rs3902500
					rs2972841				rs1502311
					rs11741356				rs1502312
					rs258862				rs11127664
					rs72732546				rs9870448
					rs2727591				rs9874491
					rs266022				rs9820228
					rs6880210				rs11716233
					rs10078578				rs13076830
					rs57358997				rs9846211
					rs11950656				rs9854869
					rs11951495				rs551414092
					rs11133917				rs569822025
					rs10062658				rs530949414
					rs342556				rs62250715
					rs342557				rs1368750
					rs237065				rs1155666
					rs186899				rs2069123
					rs1559050				rs67336646
					rs1366111				rs7621381
					rs2193941				rs1542248
					rs3866874				rs7614148
					rs2473528				rs62250719
					rs2747490				rs10511085
					rs2747491				rs1813696
					rs2747493				rs2077839
					rs1884121				rs7647981
					rs942543				rs67416405
					rs12191085				rs57755423
					rs62432034				rs1551044
					rs2473521				rs7614552
					rs2473522				rs10433525
					rs1747522				rs10433499
					rs3799352				rs7618124
					rs1183201				rs9851444
					rs1165180				rs9873400
					rs1165179				rs7628948
					rs1165178				rs1449404
					rs765285				rs13092437
					rs1165177				rs11712915
					rs1165176				rs12714629
					rs1185569				rs9841144
					rs1165151				rs9849399
					rs1185568				rs9844512
					rs1185153				rs12639564
					rs1184803				rs12494446
					rs1183202				rs1375566
					rs1185978				rs7617323
					rs1165183				rs62250501
					rs1165182				rs62250503
					rs7450656				rs34495106
					rs1556390				rs17023032
					rs9486284				rs7634761
					rs9283915				rs113642272
					rs6597014				rs35623690
					rs6597015				rs62248580
					rs7759432				rs5023755
					rs418839				rs62263923
					rs199010				rs9841044
					rs541217				rs62263914
					rs9399099				rs55686445
					rs6910954				rs66568921
					rs9399101				rs62263913
					rs4896048				rs11715683
					rs9321453				rs6549055
					rs4266506				rs9836755
					rs4467792				rs2325036
					rs9376037				rs2062823
					rs9321449				rs4681992
					rs72842120				rs2455817
					rs9321446				rs12488495
					rs9321451				rs6799016
					rs12180288				rs6763763
					rs6908717				rs6804040
					rs1051921				rs9813495
					rs11540584				rs9852127
					rs16877363				rs9852478
					rs10488192				rs55782528
					rs12532490				rs6787851
					rs12534885				rs55776605
					rs7802642				rs11714569
					rs2285928				rs473702
					rs2289373				rs520558
					rs6662				rs2553430
					rs80024169				rs2553416
					rs701320				rs2682390
					rs6970656				rs2682391
					rs2286127				rs1437049
					rs7802834				rs728180
					rs4490786				rs9818400
					rs6978315				rs12495229
					rs10278893				rs12495954
					rs2249337				rs1583577
					rs1859877				rs62255667
					rs62465144				rs17352297
					rs6976930				rs6772886
					rs17145713				rs12330642
					rs34437827				rs9757252
					rs7811265				rs11719858
					rs34346326				rs7433355
					rs13240994				rs7430324
					rs13226650				rs9864034
					rs35368205				rs9868316
					rs13247874				rs9756237
					rs6943712				rs12490760
					rs720437				rs11718876
					rs62473676				rs11718877
					rs11767749				rs12636460
					rs17149799				rs9310048
					rs73224909				rs55781248
					rs61347654				rs62270872
					rs4084934				rs146358369
					rs73141552				rs73160091
					rs17733244				rs2575762
					rs1306476				rs6549079
					rs56373758				rs12696605
					rs6998824				rs13083609
					rs7016536				rs116185892
					rs4039602				rs11919543
					rs28375965				rs190355171
					rs10101538				rs55828616
					rs11203536				rs11915458
					rs899408				rs11916454
					rs7838721				rs62259065
					rs10085985				rs7627406
					rs10955176				rs73143168
					rs13268089				rs6440265
					rs2979082				rs774973
					rs235432				rs10935113
					rs2576573				rs774954
					rs6997451				rs9860917
					rs2049883				rs2241556
					rs2585154				rs9836658
					rs2241777				rs4325924
					rs1055133				rs9847788
					rs56320925				rs6787228
					rs967248				rs10935696
					rs10868467				rs9835371
					rs867685				rs13098186
					rs10118069				rs7650068
					rs12352736				rs11925988
					rs7021566				rs13317202
					rs10435952				rs4859003
					rs560059				rs7620576
					rs62578102				rs6419868
					rs1472883				rs4858939
					rs441402				rs7610494
					rs407179				rs1495823
					rs729390				rs1353418
					rs7029158				rs6781988
					rs4979465				rs1495824
					rs6476582				rs9872186
					rs2992835				rs1845755
					rs10817198				rs1995016
					rs10815215				rs11128059
					rs10813960				rs459515
					rs10123719				rs462514
					rs6478380				rs73137384
					rs7855420				rs7616322
					rs10738371				rs1512185
					rs10756582				rs73139133
					rs3789018				rs73164066
					rs1148848				rs7617366
					rs11788032				rs73137395
					rs11788042				rs73139257
					rs10971438				rs17026944
					rs4415684				rs1499780
					rs7093791				rs66757381
					rs74366918				rs724972
					rs78163442				rs60243237
					rs11191805				rs11918555
					rs11599273				rs112826577
					rs17293523				rs73153219
					rs17143125				rs6551413
					rs7893164				rs6795325
					rs386839				rs66499884
					rs7900561				rs7635916
					rs1436214				rs9815264
					rs7089398				rs7429932
					rs3814659				rs7372028
					rs3127124				rs9877959
					rs1436212				rs7426793
					rs7081338				rs7433265
					rs76272655				rs2449033
					rs10748610				rs2449032
					rs2236579				rs2470819
					rs61846617				rs2449016
					rs196276				rs3912606
					rs11812601				rs3899597
					rs10883383				rs9819222
					rs111632741				rs9824287
					rs61835510				rs28526612
					rs2282056				rs9882760
					rs17376977				rs9681374
					rs78953850				rs9843839
					rs143252467				rs113353058
					rs10787879				rs116623481
					rs10886340				rs9853544
					rs10886341				rs6771967
					rs11198674				rs1389715
					rs10749279				rs12636687
					rs10749280				rs9820442
					rs2104529				rs9875853
					rs7920347				rs9820456
					rs1926583				rs6548330
					rs4752231				rs1551224
					rs1171616				rs1966854
					rs1171615				rs13073568
					rs2145310				rs1609906
					rs12262033				rs12632233
					rs56815579				rs4857329
					rs10906448				rs2034768
					rs7071476				rs11706528
					rs11016004				rs12714715
					rs4369314				rs9835583
					rs893095				rs1032020
					rs1171617				rs9874952
					rs55801436				rs55789084
					rs602395				rs202178071
					rs11259549				rs16851256
					rs287177				rs78321114
					rs4962632				rs79850585
					rs1126827				rs112938164
					rs2853839				rs73115025
					rs7895103				rs2875217
					rs7922406				rs7645754
					rs4424569				rs34879588
					rs4469783				rs34896319
					rs10886691				rs11926933
					rs4256893				rs6763485
					rs10901867				rs57959140
					rs2279340				rs11718492
					rs4287347				rs58595176
					rs4754166				rs13326493
					rs12275539				rs113508729
					rs2723663				rs13315882
					rs10790402				rs77855347
					rs17300741				rs28429424
					rs17372915				rs9870500
					rs7930294				rs72932691
					rs7929999				rs72934623
					rs11605232				rs9862660
					rs11604780				rs9839559
					rs11231822				rs72934641
					rs11218250				rs28417568
					rs7936823				rs10084679
					rs7115696				rs9812438
					rs17300895				rs9829354
					rs7111970				rs9881422
					rs11223084				rs6764536
					rs4044287				rs16840550
					rs7929308				rs57378957
					rs10736604				rs73141955
					rs4078256				rs9847148
					rs2078267				rs9852244
					rs2433192				rs2140279
					rs2467080				rs2140278
					rs7479146				rs7431560
					rs2027782				rs73154014
					rs4078255				rs17749916
					rs2422247				rs7650220
					rs7124910				rs74759975
					rs71456318				rs832090
					rs4128348				rs7634335
					rs10791251				rs13093853
					rs10736605				rs9868951
					rs4910293				rs6773318
					rs12276767				rs6771327
					rs4945099				rs2372246
					rs61895571				rs13066639
					rs2186836				rs62262605
					rs6589889				rs7648789
					rs1000665				rs6791427
					rs486160				rs6764339
					rs2199451				rs74318748
					rs2508755				rs62270822
					rs10902226				rs141060267
					rs2741866				rs13070310
					rs10794330				rs4491947
					rs4608066				rs1914355
					rs595359				rs4594655
					rs1786142				rs4413343
					rs10790284				rs1949384
					rs4930229				rs35983089
					rs61867657				rs9872283
					rs61867655				rs3914294
					rs61867656				rs6769362
					rs540712				rs72932315
					rs3741065				rs16841561
					rs7929171				rs16841568
					rs11232307				rs80047370
					rs12797895				rs76808446
					rs12796397				rs111797576
					rs12801896				rs56176656
					rs11232302				rs79583568
					rs4980525				rs11716756
					rs7396535				rs79294092
					rs7396628				rs4928143
					rs4366509				rs2399510
					rs79873791				rs56094673
					rs7315236				rs1851574
					rs61058513				rs73858966
					rs17643593				rs7632345
					rs12227347				rs114137525
					rs7309295				rs73859911
					rs11614136				rs17140546
					rs7299715				rs62268378
					rs2417629				rs34795953
					rs12230931				rs62283491
					rs11615623				rs62283492
					rs7976059				rs62283493
					rs4765586				rs7636514
					rs7315502				rs34605311
					rs10771261				rs13073356
					rs7300861				rs34267913
					rs78186941				rs34510467
					rs33973716				rs35742383
					rs998814				rs7427683
					rs715930				rs7427684
					rs9669382				rs13319627
					rs17761825				rs9311618
					rs11049124				rs9311619
					rs11049125				rs56031438
					rs11049126				rs7431479
					rs7297245				rs73138610
					rs17288108				rs139771926
					rs1045741				rs9855217
					rs7961722				rs6442040
					rs10732540				rs73163573
					rs2271480				rs4318589
					rs4764126				rs9859950
					rs1546550				rs7610378
					rs1047341				rs9876127
					rs10777650				rs2668202
					rs11062424				rs35411358
					rs11111854				rs11710131
					rs4777542				rs11928130
					rs4776614				rs9865688
					rs8027181				rs12493358
					rs6422424				rs11925201
					rs2435086				rs6773758
					rs8030477				rs12635341
					rs2162269				rs9870582
					rs73402845				rs6767533
					rs4622481				rs12495380
					rs2570142				rs883442
					rs4776613				rs883441
					rs8037060				rs4680286
					rs16951358				rs2029829
					rs7174653				rs11929513
					rs62003878				rs1826745
					rs66593163				rs55763853
					rs62018073				rs73049697
					rs9744072				rs73051305
					rs2947003				rs62279812
					rs2460608				rs62279801
					rs1378938				rs62279803
					rs35378533				rs206277
					rs2114438				rs206906
					rs56882493				rs206295
					rs7166595				rs206289
					rs12900863				rs206267
					rs2196063				rs206263
					rs2881790				rs206259
					rs2701366				rs9844018
					rs602602				rs2325953
					rs7178123				rs1874509
					rs2570133				rs2685061
					rs2701365				rs1521617
					rs2570132				rs2685058
					rs7164727				rs2947784
					rs77327102				rs2633700
					rs16976194				rs2633701
					rs12595086				rs2633702
					rs28883602				rs2685054
					rs7166287				rs2685053
					rs2871974				rs2633703
					rs7178748				rs9850907
					rs3212337				rs33802
					rs3212335				rs17535407
					rs8042939				rs35550672
					rs6598541				rs35879713
					rs2044314				rs13068251
					rs9744862				rs4441627
					rs79173965				rs2141622
					rs8040617				rs9835159
					rs7172417				rs13088895
					rs12914078				rs4894832
					rs28818891				rs526963
					rs28834676				rs478259
					rs8040618				rs577295
					rs11247277				rs610047
					rs8030058				rs7612223
					rs4966021				rs56041708
					rs1266489				rs4676538
					rs4966020				rs6786646
					rs4966024				rs7615171
					rs201397507				rs35405193
					rs11630859				rs1838554
					rs2028023				rs36104034
					rs11073653				rs35224967
					rs200083034				rs34822076
					rs11635537				rs12633860
					rs6598543				rs35323916
					rs7162918				rs35617579
					rs1976668				rs35936321
					rs12908977				rs71327598
					rs4966019				rs11719663
					rs756874				rs1988538
					rs2137683				rs1837786
					rs7161891				rs1441588
					rs141730960				rs1403612
					rs10851646				rs13084157
					rs8033360				rs931299
					rs752092				rs4856891
					rs17749882				rs12630320
					rs12908437				rs1523282
					rs7498001				rs836927
					rs8035265				rs6799189
					rs61414031				rs10936875
					rs56695189				rs62295987
					rs35645369				rs9809859
					rs11636578				rs9829408
					rs60499301				rs4419390
					rs7186706				rs9847044
					rs12596075				rs2596843
					rs985975				rs4572781
					rs73622146				rs1282545
					rs7202646				rs631400
					rs9937477				rs667172
					rs7188381				rs614409
					rs80255855				rs1523319
					rs12324942				rs58565884
					rs7193778				rs712777
					rs13331120				rs4589930
					rs9934764				rs638702
					rs7196999				rs624093
					rs9931683				rs612846
					rs9931684				rs9811759
					rs9927882				rs2399213
					rs58511730				rs2236948
					rs58770036				rs9852806
					rs7187274				rs1353394
					rs4783720				rs4677945
					rs1549287				rs73068510
					rs11644997				rs35772758
					rs1972658				rs372071651
					rs1465451				rs73202936
					rs12929016				rs62266365
					rs12918594				rs11710552
					rs11643659				rs62266366
					rs11643712				rs2170059
					rs7206440				rs11128505
					rs564381127				rs9859812
					rs530670909				rs1391773
					rs8062941				rs7651514
					rs8061765				rs113919937
					rs61221126				rs9854432
					rs8053589				rs11707385
					rs7190187				rs17672236
					rs79193369				rs6789899
					rs11150191				rs3732448
					rs60555265				rs1846593
					rs8052528				rs690037
					rs7195321				rs1857696
					rs7188445				rs6788043
					rs76819459				rs6785494
					rs56892402				rs1286644
					rs759322				rs3761963
					rs74637523				rs9873274
					rs74037508				rs10804463
					rs4786614				rs9834110
					rs80170002				rs4855765
					rs28773265				rs1494498
					rs11864901				rs36018692
					rs11150189				rs2363028
					rs1861207				rs62135247
					rs2314671				rs11921856
					rs2966021				rs1352408
					rs28537782				rs4677703
					rs11870928				rs9839547
					rs2160724				rs811738
					rs8080555				rs13072188
					rs4090488				rs1374915
					rs6501404				rs844215
					rs8066279				rs7615248
					rs9913897				rs6803217
					rs12946255				rs709497
					rs7226177				rs6548446
					rs2111548				rs6548447
					rs7211973				rs3883939
					rs7219019				rs56111270
					rs8073942				rs13084553
					rs2871334				rs13084922
					rs17780195				rs2324659
					rs4283281				rs7640051
					rs11653164				rs2607767
					rs9891830				rs2324662
					rs72833539				rs10804467
					rs4793289				rs6779650
					rs4793438				rs12496014
					rs2665978				rs9856771
					rs2598446				rs11708668
					rs2665977				rs11716500
					rs7219942				rs2204814
					rs2598414				rs7643193
					rs8071975				rs2012256
					rs2665995				rs4522772
					rs2665997				rs2736750
					rs4789272				rs2152424
					rs17509527				rs114577424
					rs2585749				rs35023118
					rs62086312				rs7620681
					rs6505041				rs4683363
					rs76175385				rs56133758
					rs9905454				rs71302540
					rs164106				rs6763337
					rs346785				rs11129565
					rs8079811				rs9846437
					rs2598432				rs10155052
					rs2598434				rs12633668
					rs3859183				rs4682587
					rs2665974				rs1106078
					rs2584663				rs56046351
					rs9916130				rs6787448
					rs9902365				rs34571227
					rs6505042				rs12635060
					rs6505046				rs12629741
					rs6505047				rs13065612
					rs8075791				rs12636721
					rs8070779				rs6548681
					rs9303383				rs6807769
					rs1808547				rs9866964
					rs8102896				rs9866977
					rs10414860				rs9859124
					rs10420498				rs13078773
					rs7248026				rs4858890
					rs12974520				rs1494265
					rs12984425				rs4856402
					rs7252528				rs13062201
					rs1035939				rs9834030
					rs12974699				rs12496925
					rs62111417				rs10212300
					rs66921136				rs9870823
					rs56233329				rs13069980
					rs4804372				rs7433836
					rs7245757				rs13074817
					rs112854952				rs12496971
					rs11671808				rs10934106
					rs1035941				rs12497012
					rs8106700				rs12493023
					rs2913975				rs7646161
					rs2967615				rs6802150
					rs885704				rs4608659
					rs6511857				rs9854875
					rs73510552				rs376324
					rs4076317				rs1177809
					rs12609364				rs17048130
					rs4804662				rs475170
					rs1035942				rs645203
									rs60011812
									rs2410892
									rs4478085
									rs115927276
									rs113586085
									rs6788761
									rs72622583
									rs76024644
									rs55966762
									rs35881638
									rs9850499
									rs80300012
									rs11713513
									rs9819621
									rs12490586
									rs12487198
									rs12490671
									rs16860225
									rs9845041
									rs9825873
									rs3101351
									rs2700200
									rs1797623
									rs9837142
									rs113094084
									rs2700198
									rs2245698
									rs9874416
									rs6796063
									rs4528908
									rs7641410
									rs73235143
									rs4682478
									rs12485329
									rs1444752
									rs976634
									rs4678107
									rs13076923
									rs6782982
									rs12107411
									rs6809764
									rs1069267
									rs9868674
									rs9868921
									rs7621646
									rs7616433
									rs9828012
									rs3772214
									rs13327187
									rs9813613
									rs12487491
									rs12497297
									rs12497585
									rs12490654
									rs12485249
									rs12488658
									rs113384211
									rs76922310
									rs4857825
									rs199774776
									rs7626635
									rs1995770
									rs4686716
									rs12486721
									rs13070245
									rs7628226
									rs12485430
									rs303870
									rs60144468
									rs6779456
									rs392201
									rs6809159
									rs1599642
									rs9832973
									rs355077
									rs355078
									rs355079
									rs1178230
									rs355082
									rs355083
									rs2684292
									rs13322517
									rs234010
									rs4688668
									rs146994714
									rs6793017
									rs11711220
									rs11711303
									rs34020905
									rs17731594
									rs9841454
									rs16823073
									rs9834749
									rs74487985
									rs16833748
									rs6808430
									rs56298435
									rs34128130
									rs36087345
									rs35989373
									rs4682993
									rs77805183
									rs4682996
									rs77938604
									rs79471037
									rs78825706
									rs74743936
									rs79761396
									rs1610265
									rs78248946
									rs146309542
									rs186533790
									rs74424780
									rs115715588
									rs79059346
									rs77870352
									rs79107270
									rs147863300
									rs182380941
									rs115995393
									rs17627599
									rs540816216
									rs13074263
									rs7432741
									rs13070797
									rs4831182
									rs6438253
									rs13090602
									rs2713737
									rs34606057
									rs11718765
									rs13092530
									rs4831174
									rs73147452
									rs62263529
									rs9860594
									rs116152423
									rs62252638
									rs59624589
									rs6438345
									rs34790795
									rs4686374
									rs62280326
									rs6772663
									rs6772685
									rs6785622
									rs7634052
									rs3845936
									rs58113078
									rs57544406
									rs9831229
									rs11706434
									rs7428629
									rs6776474
									rs2170800
									rs6438784
									rs13101217
									rs6438785
									rs1027608
									rs1532519
									rs4955592
									rs67597561
									rs4855940
									rs67664018
									rs7644042
									rs58697448
									rs67886249
									rs11717629
									rs6798167
									rs66475842
									rs11712223
									rs1870938
									rs4684826
									rs3849471
									rs3849470
									rs1996094
									rs11926052
									rs1513167
									rs483957
									rs1513178
									rs59998492
									rs6799985
									rs13088111
									rs67951440
									rs7630263
									rs4855901
									rs62269066
									rs4894805
									rs1456181
									rs79743019
									rs940059
									rs9848769
									rs6442773
									rs9837737
									rs9876177
									rs55980479
									rs6438395
									rs492836
									rs11919644
									rs11128699
									rs11713337
									rs7611596
									rs6548814
									rs6783449
									rs71327061
									rs112709339
									rs71327062
									rs35878193
									rs34200951
									rs112905888
									rs743661
									rs73158346
									rs6775607
									rs55835802
									rs73163706
									rs11928478
									rs4461460
									rs185393456
									rs17141079
									rs6777875
									rs9840313
									rs6438424
									rs13100226
									rs7433864
									rs6804394
									rs113076563
									rs9790189
									rs7432233
									rs113747501
									rs4072146
									rs72990317
									rs13090448
									rs62279635
									rs59636145
									rs11706188
									rs13099396
									rs6802593
									rs62271633
									rs6779002
									rs6779305
									rs73237136
									rs112685944
									rs553070
									rs12152407
									rs56291140
									rs6779542
									rs28371054
									rs7628611
									rs6783522
									rs73102695
									rs9866714
									rs12152312
									rs7628440
									rs2633594
									rs56700554
									rs547238830
									rs62255069
									rs34658912
									rs1898754
									rs17726238
									rs13095022
									rs2037572
									rs11128565
									rs7631525
									rs527297
									rs987109
									rs9873957
									rs13070415
									rs7372540
									rs12488434
									rs832098
									rs693802
									rs62266700
									rs62266701
									rs11715698
									rs11712165
									rs716650
									rs10511390
									rs11718522
									rs2191026
									rs1084537
									rs309998
									rs12494943
									rs12495539
									rs16829838
									rs34849715
									rs1997341
									rs6641
									rs35606397
									rs33749
									rs3209045
									rs73157910
									rs9843355
									rs62264485
									rs13092998
									rs9827940
									rs9828333
									rs3887364
									rs1502492
									rs301958
									rs1735451
									rs6774681
									rs2873788
									rs9827878
									rs34879831
									rs2305249
									rs17054785
									rs35471424
									rs17053532
									rs11710967
									rs1130972
									rs2280085
									rs16829988
									rs56086928
									rs59762006
									rs2019144
									rs762629
									rs762631
									rs867234
									rs112133564
									rs140226894
									rs59764999
									rs1546753
									rs1719891
									rs1719890
									rs6800622
									rs1732170
									rs1719894
									rs4491945
									rs1732168
									rs6795653
									rs6782799
									rs12630829
									rs6439228
									rs34715902
									rs13072064
									rs9854823
									rs9879383
									rs6764364
									rs6791913
									rs60538919
									rs13082451
									rs1870931
									rs9855400
									rs12486101
									rs6438666
									rs9877946
									rs9882971
									rs7642353
									rs4645167
									rs4257595
									rs4676752
									rs7619226
									rs4582090
									rs7628439
									rs1840290
									rs1097157
									rs2616374
									rs9859780
									rs9861081
									rs1600056
									rs34962316
									rs34756227
									rs2062587
									rs7619063
									rs2257212
									rs1143670
									rs1143671
									rs1143672
									rs2227930
									rs2227928
									rs6786423
									rs4618168
									rs2593943
									rs3762696
									rs62256989
									rs1043045
									rs1057719
									rs6445934
									rs6766695
									rs2901734
									rs17058645
									rs6445933
									rs7430693
									rs250404
									rs1962532
									rs6772295
									rs6787512
									rs4974394
									rs12488766
									rs28775338
									rs2681424
									rs9812607
									rs7609894
									rs1553212
									rs73099842
									rs77478951
									rs1985724
									rs754635
									rs62229416
									rs78646813
									rs9879227
									rs4679121
									rs80120242
									rs1469559
									rs34408666
									rs73186015
									rs59271139
									rs55732905
									rs62253862
									rs57247154
									rs57243389
									rs11712812
									rs1451313
									rs11716505
									rs13059848
									rs9296
									rs61743511
									rs17057718
									rs13100556
									rs3811061
									rs6801634
									rs6777976
									rs11554130
									rs3733125
									rs112527366
									rs73186059
									rs73186060
									rs112779893
									rs55784797
									rs56085624
									rs2141631
									rs3772413
									rs6772231
									rs6800400
									rs111289055
									rs9812341
									rs55744726
									rs6438725
									rs9834317
									rs73186095
									rs9881201
									rs67446552
									rs67706840
									rs16833078
									rs9863881
									rs9873684
									rs9818363
									rs6787230
									rs6779675
									rs6795481
									rs12493975
									rs13087957
									rs12637381
									rs4468958
									rs6788377
									rs4494873
									rs7647266
									rs2332181
									rs35519015
									rs2607772
									rs2607735
									rs2607739
									rs2470457
									rs2733546
									rs112665852
									rs11720066
									rs11708572
									rs34890686
									rs954549
									rs17595976
									rs57499370
									rs10446476
									rs34944550
									rs13085384
									rs506433
									rs12485363
									rs77714562
									rs9841506
									rs6773529
									rs4378993
									rs17396765
									rs35007946
									rs9834515
									rs791830
									rs2290159
									rs35893577
									rs13094085
									rs41276529
									rs4434103
									rs9291021
									rs10048956
									rs72631212
									rs56110319
									rs72631213
									rs9877291
									rs17819911
									rs72631211
									rs2945116
									rs62238538
									rs67159612
									rs111787315
									rs72631208
									rs72631209
									rs72631210
									rs112645555
									rs10446478
									rs11720108
									rs2861595
									rs11719201
									rs7613951
									rs7429142
									rs10934646
									rs7430276
									rs1844934
									rs7373042
									rs7629280
									rs13100924
									rs13063275
									rs9869498
									rs7431117
									rs17295246
									rs55968914
									rs9290775
									rs1554397
									rs2037380
									rs6443916
									rs12696511
									rs7633932
									rs6803120
									rs66485735
									rs3796232
									rs2201582
									rs7622061
									rs9383
									rs7578
									rs3749231
									rs782444
									rs814131
									rs7644322
									rs7039
									rs4678087
									rs2204815
									rs1920630
									rs6799069
									rs2141663
									rs2332810
									rs57626270
									rs10512620
									rs9837049
									rs1920611
									rs17843797
									rs17282064
									rs61558517
									rs34508257
									rs35049062
									rs36025624
									rs73201815
									rs56102322
									rs34972045
									rs17302008
									rs4678145
									rs4680866
									rs11719629
									rs4680865
									rs1461126
									rs1461125
									rs11709964
									rs1461121
									rs2867101
									rs2903483
									rs2163505
									rs4685515
									rs12639121
									rs4684343
									rs3856836
									rs6438857
									rs1178493
									rs1178496
									rs1034383
									rs1178490
									rs1178491
									rs1371838
									rs9839609
									rs9834664
									rs13085379
									rs7611633
									rs10934693
									rs1499961
									rs11928547
									rs11928651
									rs6778643
									rs9813129
									rs3772865
									rs6802275
									rs6777866
									rs10804564
									rs116711731
									rs146968206
									rs116599656
									rs78621405
									rs79681949
									rs78592982
									rs78184100
									rs139230563
									rs145223754
									rs146989887
									rs2673515
									rs13099026
									rs1434605
									rs1682825
									rs28858702
									rs144730376
									rs141405825
									rs3937690
									rs1377628
									rs999619
									rs1881365
									rs4955572
									rs5024380
									rs5024379
									rs58745645
									rs2950806
									rs213333
									rs9290369
									rs9813130
									rs877432
									rs1351666
									rs922875
									rs922874
									rs11717754
									rs35307484
									rs720564
									rs720563
									rs6782679
									rs1435716
									rs3914472
									rs6801693
									rs6783639
									rs288512
									rs163758
									rs163757
									rs469286
									rs11713965
									rs13066191
									rs9826609
									rs1675923
									rs3856618
									rs73861076
									rs57063879
									rs145677684
									rs199656772
									rs545141178
									rs7637379
									rs114470262
									rs187093731
									rs72630385
									rs62256950
									rs13062684
									rs13061326
									rs9812228
									rs9816844
									rs11707518
									rs11707504
									rs13072767
									rs2955083
									rs2811416
									rs2999089
									rs11715394
									rs2811388
									rs2999036
									rs2811390
									rs2811391
									rs2037965
									rs2811397
									rs9681401
									rs4643722
									rs4444720
									rs4522780
									rs2410790
									rs854226
									rs9755708
									rs2537811
									rs9311407
									rs60190041
									rs72998656
									rs17732368
									rs13076629
									rs73837910
									rs369483805
									rs112772248
									rs75434932
									rs78692156
									rs35804158
									rs76937118
									rs147347968
									rs80128489
									rs147822441
									rs12495299
									rs16827507
									rs6795781
									rs60379417
									rs60626378
									rs7643492
									rs116559178
									rs9830093
									rs9854230
									rs9834196
									rs9830204
									rs9834366
									rs3750280
									rs9834990
									rs9872317
									rs7617721
									rs9834916
									rs562185957
									rs75325498
									rs116127247
									rs79572178
									rs73176713
									rs62245028
									rs9845304
									rs142048827
									rs79020933
									rs114296583
									rs17826579
									rs61745570
									rs9854925
									rs6777076
									rs55724661
									rs79187040
									rs77194039
									rs72970980
									rs111818755
									rs11916280
									rs6551147
									rs56098798
									rs9289591
									rs13070482
									rs9820544
									rs561774283
									rs7642865
									rs7643313
									rs57507746
									rs11719213
									rs2713605
									rs2712373
									rs2712378
									rs2734037
									rs2712379
									rs67790930
									rs4301029
									rs9839508
									rs60228913
									rs6805396
									rs2335235
									rs9830323
									rs34463498
									rs62274852
									rs17376838
									rs9861151
									rs113875819
									rs9868302
									rs28850580
									rs74316705
									rs7646596
									rs1352451
									rs76829476
									rs115524933
									rs77520414
									rs75364971
									rs75701477
									rs74427790
									rs13089722
									rs78766428
									rs78136662
									rs11129087
									rs12629767
									rs9856905
									rs4955994
									rs4955995
									rs6809515
									rs4955996
									rs1920329
									rs9882500
									rs58977394
									rs35952547
									rs4686228
									rs9811200
									rs2566963
									rs7645987
									rs35089588
									rs2220051
									rs149162
									rs58140175
									rs4996929
									rs9799194
									rs826245
									rs6768603
									rs12631603
									rs12634744
									rs2707985
									rs9809961
									rs73805475
									rs7428883
									rs6439168
									rs4684506
									rs78756337
									rs76133361
									rs7374916
									rs7374922
									rs56087542
									rs146095133
									rs12631293
									rs6414316
									rs115506546
									rs142487205
									rs140195698
									rs73082325
									rs76496538
									rs62278525
									rs62278534
									rs62291489
									rs79581555
									rs2811442
									rs10934889
									rs2625984
									rs1584480
									rs9847612
									rs897180
									rs1492016
									rs6774650
									rs6778532
									rs6772900
									rs76893612
									rs9853832
									rs201900066
									rs4488800
									rs12496482
									rs9870608
									rs73047278
									rs9822161
									rs9852717
									rs9683125
									rs11713931
									rs200620900
									rs7619107
									rs10937573
									rs10934961
									rs6775595
									rs260775
									rs13088867
									rs6808747
									rs12715425
									rs6439990
									rs6445087
									rs11714381
									rs267124
									rs6770639
									rs28881883
									rs267104
									rs187794
									rs169023
									rs7646936
									rs75722923
									rs79785747
									rs9311003
									rs2305234
									rs657505
									rs9854050
									rs7653312
									rs12497203
									rs9883983
									rs62289462
									rs1225045
									rs1225044
									rs1225043
									rs1225042
									rs1225048
									rs59726036
									rs7622430
									rs9812945
									rs35552746
									rs9848085
									rs9857169
									rs9857204
									rs7631156
									rs1607993
									rs598174
									rs35052230
									rs6781484
									rs3772106
									rs2178385
									rs114317830
									rs7653315
									rs56392241
									rs4681818
									rs2621302
									rs7646098
									rs12491553
									rs9812109
									rs3856708
									rs11922983
									rs4234389
									rs61793786
									rs12495886
									rs6781986
									rs6772675
									rs62245861
									rs13059407
									rs11711175
									rs3816380
									rs35166981
									rs7646384
									rs377656279
									rs11923694
									rs11920090
									rs11924648
									rs12487486
									rs12487589
									rs61169219
									rs1996220
									rs5406
									rs2292622
									rs62291501
									rs2674
									rs76678626
									rs1767
									rs56072452
									rs80133537
									rs3732582
									rs1769
									rs3172494
									rs76173621
									rs1499820
									rs78037141
									rs9851711
									rs1147690
									rs73106298
									rs787196
									rs6798451
									rs6783227
									rs6798651
									rs6783537
									rs78754882
									rs12634663
									rs716160
									rs12633721
									rs9818117
									rs828596
									rs1879804
									rs10936931
									rs11925990
									rs11914622
									rs4973790
									rs1491884
									rs3924978
									rs9843337
									rs4132079
									rs1503729
									rs190176417
									rs4389496
									rs6444592
									rs4263238
									rs2035809
									rs12714791
									rs4676898
									rs9862916
									rs2035812
									rs4974328
									rs13076889
									rs6788950
									rs6784040
									rs6784109
									rs1525892
									rs8177272
									rs56335261
									rs56370914
									rs55788528
									rs7635872
									rs6791441
									rs9681040
									rs62266531
									rs8177295
									rs2088478
									rs1995136
									rs952731
									rs9831695
									rs7628048
									rs13433892
									rs6790056
									rs2133070
									rs10454220
									rs2097279
									rs4295118
									rs11924512
									rs34715226
									rs2314195
									rs2137375
									rs1512484
									rs9840973
									rs1512496
									rs9874855
									rs58574935
									rs55854132
									rs28645274
									rs28645845
									rs28641034
									rs164214
									rs34897827
									rs4482615
									rs6440617
									rs4630883
									rs13067320
									rs62269564
									rs115035480
									rs114847867
									rs114330402
									rs113726305
									rs36004238
									rs116299432
									rs147315321
									rs17018841
									rs77176564
									rs4955485
									rs6782563
									rs9756173
									rs9864439
									rs6793487
									rs62271515
									rs7426800
									rs7611611
									rs6808670
									rs13322305
									rs7426919
									rs6763913
									rs6782446
									rs6548981
									rs1473644
									rs2699896
									rs1457562
									rs776514
									rs4955530
									rs1457563
									rs2289206
									rs697276
									rs35570272
									rs7648349
									rs55771514
									rs7627178
									rs4894807
									rs11131033
									rs11710921
									rs9816556
									rs7617116
									rs7617370
									rs6550481
									rs1475864
									rs6550482
									rs11924824
									rs35659794
									rs6439542
									rs67294685
									rs718130
									rs6797587
									rs2352974
									rs2271960
									rs2271961
									rs113021516
									rs9875207
									rs9837224
									rs6784219
									rs112763483
									rs13088093
									rs6774226
									rs5026242
									rs10512987
									rs9811261
									rs67109185
									rs12695644
									rs13081671
									rs35352346
									rs13079205
									rs6799320
									rs9834966
									rs9653930
									rs6799056
									rs9870122
									rs4327387
									rs3755636
									rs200613467
									rs60936284
									rs1566053
									rs80295176
									rs62241279
									rs7614741
									rs7610386
									rs73135623
									rs7639737
									rs687339
									rs6440416
									rs35383738
									rs66596975
									rs7631857
									rs7634191
									rs7621167
									rs12495833
									rs1524226
									rs3817373
									rs7625370
									rs61228132
									rs6783003
									rs112433490
									rs1279424
									rs1279949
									rs1153877
									rs10935184
									rs684195
									rs527888
									rs570621
									rs556788
									rs200618510
									rs201809956
									rs62280205
									rs73218074
									rs1873712
									rs55714509
									rs62277480
									rs112544036
									rs6779306
									rs17446282
									rs56042414
									rs7633982
									rs7644541
									rs62256973
									rs140393954
									rs13080525
									rs9683383
									rs142835673
									rs10433623
									rs9990363
									rs12491732
									rs9865841
									rs10935181
									rs11915629
									rs6791611
									rs480162
									rs654237
									rs73222302
									rs56235965
									rs56064230
									rs2710332
									rs1519029
									rs6789050
									rs13093077
									rs4679043
									rs2049282
									rs2879985
									rs4974162
									rs34742957
									rs655836
									rs7427564
									rs10935186
									rs55970317
									rs6808312
									rs7634476
									rs7618871
									rs35701831
									rs4241408
									rs1568662
									rs3924462
									rs35418151
									rs9854084
									rs1070227
									rs6439646
									rs1070230
									rs1070232
									rs833752
									rs12635723
									rs12630999
									rs4452981
									rs10935185
									rs12163529
									rs940174
									rs1568661
									rs4855864
									rs3924463
									rs11130199
									rs12488065
									rs12489092
									rs3870338
									rs6551389
									rs1681818
									rs1471741
									rs2172819
									rs9836738
									rs377012
									rs1521334
									rs1851225
									rs1021581
									rs6550143
									rs4855855
									rs2878298
									rs7612090
									rs9883807
									rs17595772
									rs7621003
									rs4955412
									rs7631908
									rs4855843
									rs7643586
									rs66691851
									rs900818
									rs12107050
									rs2336545
									rs4234490
									rs34654589
									rs11130222
									rs7631399
									rs1495889
									rs4683892
									rs6789329
									rs10513014
									rs3934214
									rs12696199
									rs3903744
									rs9823943
									rs9829001
									rs9829413
									rs9829526
									rs3903760
									rs2885198
									rs9844039
									rs9871743
									rs1920289
									rs9811389
									rs9812869
									rs9825193
									rs2369960
									rs12634918
									rs12632902
									rs16844702
									rs66752974
									rs73012941
									rs546020473
									rs550415984
									rs574988086
									rs9834064
									rs12107311
									rs4683304
									rs1829678
									rs13075493
									rs6807194
									rs4381879
									rs4616582
									rs9833327
									rs6767236
									rs13091707
									rs4513464
									rs1565374
									rs35108861
									rs28772931
									rs28886670
									rs7649676
									rs9859357
									rs4510336
									rs58936320
									rs62410468
									rs12497278
									rs62410470
									rs6776022
									rs1899458
									rs1442596
									rs4455300
									rs2029638
									rs13064941
									rs2259815
									rs2627547
									rs813870
									rs769503
									rs9844961
									rs13100514
									rs2687786
									rs62263014
									rs11916121
									rs6786952
									rs1077152
									rs13098361
									rs138248769
									rs9826631
									rs13084796
									rs79229020
									rs116068626
									rs6437585
									rs79950192
									rs58861923
									rs116271595
									rs56246308
									rs78355804
									rs78159160
									rs4683241
									rs1199338
									rs1199337
									rs4682355
									rs12631761
									rs4299435
									rs4854992
									rs2581183
									rs13433909
									rs73045384
									rs9813207
									rs34905952
									rs9848655
									rs13096934
									rs13083299
									rs9872754
									rs2306374
									rs9818897
									rs78748681
									rs1404272
									rs9819758
									rs2279241
									rs9851766
									rs9818870
									rs2293251
									rs2291127
									rs2035656
									rs12486855
									rs13078991
									rs3732363
									rs1873070
									rs3732837
									rs58376538
									rs59302393
									rs74664271
									rs62258016
									rs62258017
									rs75680536
									rs56016771
									rs72630196
									rs9312040
									rs12494122
									rs2348394
									rs9872124
									rs7622870
									rs4894372
									rs1877230
									rs71325396
									rs389062
									rs62271096
									rs62271097
									rs73029216
									rs6799577
									rs73185557
									rs9881956
									rs1344201
									rs79691641
									rs9826296
									rs56268404
									rs1039043
									rs12637141
									rs73151584
									rs619424
									rs620722
									rs3188954
									rs79619865
									rs115560420
									rs72981918
									rs7628263
									rs7628289
									rs78038466
									rs77217610
									rs11710314
									rs16848804
									rs78202124
									rs7628396
									rs139250279
									rs144378186
									rs9847748
									rs9809808
									rs9867457
									rs9809946
									rs9828339
									rs3892395
									rs2410964
									rs675924
									rs1815565
									rs1814821
									rs9862911
									rs73124286
									rs2664095
									rs71631261
									rs6798904
									rs75284474
									rs6770178
									rs2470509
									rs1077868
									rs35510391
									rs9873112
									rs13080490
									rs17066305
									rs6806616
									rs12633634
									rs530562999
									rs61673430
									rs57061337
									rs1242046
									rs77287719
									rs9824936
									rs60107328
									rs57446688
									rs10865681
									rs55739713
									rs2629880
									rs6802613
									rs4637291
									rs11719767
									rs6802174
									rs2728021
									rs13069549
									rs13069938
									rs9826943
									rs67847187
									rs12488343
									rs405182
									rs2675160
									rs11714108
									rs7611080
									rs6442457
									rs371774589
									rs530667813
									rs77893245
									rs2472675
									rs4688136
									rs115668387
									rs151029714
									rs140916827
									rs80039822
									rs189965878
									rs145862800
									rs145572141
									rs143453726
									rs116668508
									rs79401667
									rs34378610
									rs62270787
									rs11927029
									rs7615346
									rs28708834
									rs9853435
									rs35122810
									rs79789677
									rs3772317
									rs7609954
									rs62245066
									rs7430102
									rs34280479
									rs12636190
									rs59343954
									rs13089912
									rs55970437
									rs7649873
									rs9852988
									rs34950062
									rs78255024
									rs7615086
									rs75616080
									rs7621806
									rs113075767
									rs58399133
									rs16826391
									rs62284679
									rs2862396
									rs62284678
									rs13072811
									rs162777
									rs87561
									rs360895
									rs9849413
									rs6801955
									rs360899
									rs165566
									rs360737
									rs360902
									rs35425114
									rs17009390
									rs62236189
									rs1809043
									rs13079746
									rs9882815
									rs1705804
									rs9813435
									rs11926917
									rs11926945
									rs113799399
									rs9879075
									rs9837361
									rs9833398
									rs9833752
									rs9819500
									rs112957673
									rs13098421
									rs78559323
									rs72987308
									rs556321009
									rs191319847
									rs114693999
									rs566476627
									rs116773928
									rs80028761
									rs116361286
									rs138908672
									rs79040748
									rs77406902
									rs9808989
									rs11715189
									rs540976814
									rs9810222
									rs9827642
									rs55831719
									rs4510351
									rs6777857
									rs9849459
									rs9880826
									rs9870956
									rs9815815
									rs9833435
									rs9833476
									rs9816151
									rs11710930
									rs9838559
									rs1197305
									rs343339
									rs3773195
									rs10865569
									rs3773202
									rs7632381
									rs4683606
									rs10934779
									rs57564171
									rs7434264
									rs869464
									rs13068733
									rs4683605
									rs9853018
									rs6440003
									rs1582874
									rs2871960
									rs6764769
									rs1139538
									rs1863868
									rs2271487
									rs7647843
									rs338216
									rs9289121
									rs4299455
									rs6808936
									rs11717719
									rs6763927
									rs1991431
									rs4680941
									rs9311975
									rs1391947
									rs7650602
									rs7625643
									rs1507420
									rs9846396
									rs715760
									rs6785012
									rs7651959
									rs4681004
									rs1511569
									rs1849163
									rs342900
									rs406320
									rs343292
									rs343291
									rs163752
									rs7646911
									rs11923704
									rs12637951
									rs9872742
									rs58262807
									rs2088712
									rs2369795
									rs3913942
									rs989512
									rs7614439
									rs114447978
									rs58191693
									rs62247618
									rs185819771
									rs6779926
									rs56866847
									rs6779250
									rs35761076
									rs59966025
									rs72607876
									rs139164864
									rs34558081
									rs79936528
									rs78575557
									rs76612873
									rs3821709
									rs13091687
									rs71309890
									rs72626934
									rs78064233
									rs16851483
									rs181970909
									rs79027605
									rs138073281
									rs116618666
									rs1403044
									rs75999397
									rs13318214
									rs7612523
									rs80209023
									rs16861046
									rs304038
									rs3821710
									rs6767991
									rs6769608
									rs420944
									rs6440013
									rs11916906
									rs4687315
									rs4686603
									rs6786288
									rs115687126
									rs114630547
									rs9856907
									rs112465616
									rs557000190
									rs6799755
									rs77444465
									rs4686731
									rs112983519
									rs374218783
									rs73228303
									rs9821414
									rs77156930
									rs546122957
									rs62234661
									rs13326844
									rs13323237
									rs9861144
									rs9869253
									rs62258985
									rs12496877
									rs9859779
									rs12633759
									rs73230648
									rs113687734
									rs9836010
									rs9861278
									rs62242386
									rs370308868
									rs10936639
									rs6799277
									rs9812925
									rs9812938
									rs9832835
									rs9826333
									rs9826477
									rs13079005
									rs13079011
									rs9870158
									rs6440053
									rs10510518
									rs1513285
									rs329925
									rs73144189
									rs12638125
									rs58461253
									rs13313877
									rs59102783
									rs62239391
									rs13065854
									rs1344279
									rs367902122
									rs969443
									rs66767946
									rs1599826
									rs34748842
									rs13078466
									rs13096367
									rs16837848
									rs16837826
									rs73238136
									rs73238138
									rs73238140
									rs112722008
									rs73238143
									rs73238144
									rs116196326
									rs73238145
									rs73238148
									rs73238150
									rs17052068
									rs11707931
									rs35133416
									rs6771824
									rs61150019
									rs12486047
									rs10865997
									rs4974218
									rs4974222
									rs138747024
									rs2293616
									rs1046953
									rs6768943
									rs4234469
									rs7427854
									rs55886911
									rs10222448
									rs7632946
									rs1499620
									rs1353868
									rs978495
									rs4077536
									rs2587025
									rs73234726
									rs73234727
									rs55932307
									rs73234728
									rs73234729
									rs73234730
									rs73234735
									rs73234737
									rs73234739
									rs73234742
									rs4683702
									rs1393784
									rs9824445
									rs3846122
									rs7619363
									rs9310457
									rs1601572
									rs62251199
									rs13099844
									rs11719948
									rs6440123
									rs3931975
									rs3856868
									rs11707808
									rs59578396
									rs4686780
									rs9878325
									rs9860827
									rs355145
									rs13327178
									rs6770560
									rs9838306
									rs75803567
									rs73234774
									rs4683707
									rs4683437
									rs4683439
									rs4683709
									rs9821138
									rs17824782
									rs10212434
									rs9826275
									rs9289716
									rs2864793
									rs73078659
									rs10155037
									rs9840974
									rs9822547
									rs9822557
									rs9830713
									rs2318778
									rs13065517
									rs61508189
									rs7648442
									rs9851546
									rs1996711
									rs2873793
									rs1354053
									rs13433891
									rs7622107
									rs785162
									rs113408400
									rs77355791
									rs73868774
									rs145899727
									rs76598000
									rs75998330
									rs78442629
									rs78485650
									rs4073504
									rs61645794
									rs4858475
									rs9848208
									rs1497509
									rs1472521
									rs9289874
									rs1456678
									rs59259786
									rs59441602
									rs58044907
									rs11713217
									rs67996047
									rs67416703
									rs59969236
									rs61203596
									rs7616660
									rs7628508
									rs61382467
									rs56362443
									rs10513332
									rs13082455
									rs13082216
									rs7648905
									rs7651355
									rs7651734
									rs62274604
									rs62274605
									rs12496367
									rs12490603
									rs12497075
									rs1080310
									rs61586320
									rs62274643
									rs7629715
									rs9834240
									rs1718479
									rs6443100
									rs6807888
									rs73185873
									rs9850529
									rs9843304
									rs2298416
									rs2165518
									rs194179
									rs40435
									rs253881
									rs2352725
									rs10804689
									rs6806677
									rs1501629
									rs56664474
									rs74571964
									rs2324697
									rs6438364
									rs13060041
									rs267157
									rs2001791
									rs2681415
									rs77276942
									rs3884326
									rs9877018
									rs61732778
									rs61748105
									rs13060431
									rs6771712
									rs61737861
									rs138629377
									rs200652820
									rs11556518
									rs566782506
									rs1457553
									rs9835519
									rs56030667
									rs864085
									rs2371200
									rs55759750
									rs17195226
									rs55848820
									rs9851100
									rs9861061
									rs67728362
									rs4681609
									rs4681610
									rs59586551
									rs3849551
									rs6794987
									rs10935819
									rs11710139
									rs3864101
									rs7648235
									rs7630712
									rs12152534
									rs56293165
									rs61675811
									rs13083475
									rs79900135
									rs199572728
									rs200670761
									rs74356132
									rs73140204
									rs9861361
									rs74641487
									rs919661
									rs534629119
									rs77676081
									rs73175240
									rs1587379
									rs1587380
									rs1482919
									rs9311941
									rs13077714
									rs61123248
									rs11709073
									rs1589543
									rs62245331
									rs2221110
									rs2021128
									rs4676768
									rs11719919
									rs11719965
									rs4679956
									rs4678857
									rs7622956
									rs62251331
									rs9816027
									rs13059611
									rs61341484
									rs9825172
									rs35730254
									rs58450224
									rs4679955
									rs17283269
									rs10935880
									rs66791765
									rs56188194
									rs2139565
									rs10935881
									rs13078538
									rs6765156
									rs7617509
									rs956269
									rs2166261
									rs1066621
									rs9859928
									rs6776012
									rs6776026
									rs11926834
									rs9874091
									rs16864540
									rs1020475
									rs12638772
									rs73168962
									rs9838367
									rs3988159
									rs7639363
									rs11718642
									rs10222631
									rs796360
									rs769806
									rs9830746
									rs340264
									rs9851854
									rs6803726
									rs4683569
									rs7635370
									rs12494551
									rs899344
									rs4431131
									rs1946167
									rs1000408
									rs11708182
									rs62251665
									rs13317725
									rs1600349
									rs13085765
									rs1904388
									rs114352655
									rs28393386
									rs1812946
									rs7612916
									rs7613108
									rs1842200
									rs12631795
									rs13072875
									rs2100848
									rs73874735
									rs73874736
									rs60388933
									rs73874739
									rs73874742
									rs73874745
									rs56256918
									rs71306586
									rs13077931
									rs13078008
									rs17204886
									rs4679979
									rs4679681
									rs34534745
									rs10513411
									rs13063262
									rs17283444
									rs9843118
									rs56411082
									rs74564767
									rs188615908
									rs115050900
									rs74738385
									rs114599195
									rs138264009
									rs148203870
									rs143795550
									rs28807727
									rs28379724
									rs4894795
									rs57317366
									rs11915282
									rs10936709
									rs13083404
									rs323628
									rs323619
									rs7616737
									rs34503792
									rs2642903
									rs75892913
									rs6771239
									rs78192520
									rs115821654
									rs71312370
									rs35418010
									rs72879769
									rs75440818
									rs189300791
									rs112301130
									rs142839907
									rs181842648
									rs116062512
									rs141049605
									rs145015344
									rs188194855
									rs116399390
									rs201563587
									rs71323744
									rs35314545
									rs71323743
									rs339721
									rs339720
									rs600718
									rs56936358
									rs4688270
									rs74427844
									rs28660621
									rs1160604
									rs1534022
									rs1508711
									rs145024100
									rs1396405
									rs12637500
									rs4855130
									rs9849119
									rs28378912
									rs12486504
									rs111729685
									rs62253373
									rs954232
									rs492270
									rs493303
									rs552988
									rs7647524
									rs595616
									rs6765143
									rs7429205
									rs3773908
									rs6440803
									rs3821723
									rs9816272
									rs4855559
									rs4855650
									rs4855651
									rs7645682
									rs7624777
									rs6770824
									rs1532796
									rs519073
									rs543037
									rs575068
									rs580122
									rs483795
									rs544280
									rs531369
									rs567326
									rs569147
									rs9859759
									rs1357080
									rs1402583
									rs7648985
									rs2090829
									rs2102983
									rs2900641
									rs6802615
									rs9289929
									rs9289930
									rs2230322
									rs13071283
									rs12497267
									rs13059238
									rs13079478
									rs13079869
									rs33910087
									rs4857358
									rs17080319
									rs12107252
									rs11712439
									rs4955427
									rs355754
									rs171390
									rs2608137
									rs2595247
									rs7633265
									rs13091924
									rs11706264
									rs7651757
									rs4681669
									rs13062518
									rs701147
									rs355785
									rs36102506
									rs13075186
									rs13075842
									rs3846168
									rs9811027
									rs4536842
									rs11718315
									rs9850892
									rs189588
									rs355788
									rs2666192
									rs355760
									rs242118
									rs355765
									rs355757
									rs242117
									rs355778
									rs355776
									rs56370446
									rs79935125
									rs112472469
									rs113359935
									rs75420517
									rs113774687
									rs76351063
									rs79510339
									rs940068
									rs1512776
									rs76250801
									rs77064816
									rs77613382
									rs78809139
									rs79539362
									rs78034704
									rs75643842
									rs76033138
									rs78812133
									rs78808205
									rs2202965
									rs4679778
									rs1510273
									rs13065057
									rs35137212
									rs77334892
									rs573533
									rs557820
									rs491074
									rs510797
									rs771772
									rs1709362
									rs336563
									rs4684288
									rs62229344
									rs1559977
									rs7616393
									rs62290782
									rs113899707
									rs919183
									rs7429665
									rs143649370
									rs150221499
									rs76780469
									rs76055997
									rs114997230
									rs76318071
									rs116337314
									rs6792446
									rs114006976
									rs62276619
									rs62276620
									rs62276621
									rs62276622
									rs62276623
									rs62276624
									rs62276625
									rs75363617
									rs62277391
									rs62277392
									rs1001007
									rs2856757
									rs1401957
									rs2054880
									rs9826668
									rs9825927
									rs4109595
									rs659754
									rs9809157
									rs639397
									rs9821516
									rs626798
									rs615036
									rs6789977
									rs13325336
									rs73825178
									rs542934
									rs2633815
									rs870241
									rs2171868
									rs4474982
									rs344089
									rs344092
									rs344076
									rs3773691
									rs11130836
									rs3821683
									rs3821682
									rs2048624
									rs963163
									rs1355527
									rs74316940
									rs9831680
									rs148546313
									rs56169290
									rs2882425
									rs7623879
									rs11923000
									rs76730779
									rs13314667
									rs150860015
									rs17062390
									rs62236873
									rs9854955
									rs55730982
									rs56082403
									rs9882660
									rs1521581
									rs13091393
									rs11711521
									rs12497458
									rs7620064
									rs4293697
									rs11707081
									rs6800190
									rs13322435
									rs4679337
									rs9819975
									rs28634613
									rs9813936
									rs2659703
									rs112689814
									rs202128708
									rs12715025
									rs56406311
									rs9817452
									rs6443443
									rs4686326
									rs1918180
									rs56390240
									rs611967
									rs1972771
									rs9837854
									rs11185548
									rs1862935
									rs11707863
									rs35668218
									rs7614812
									rs2270733
									rs900400
									rs6788031
									rs7638357
									rs10490815
									rs1678599
									rs9878498
									rs2270894
									rs4561781
									rs9823833
									rs878358
									rs2012405
									rs872458
									rs1464946
									rs879474
									rs879476
									rs67085180
									rs6775374
									rs6809307
									rs884026
									rs6800203
									rs6764500
									rs28969635
									rs58245934
									rs6786876
									rs9820995
									rs72906660
									rs2123723
									rs2271548
									rs487539
									rs2399407
									rs6779941
									rs72860788
									rs10779987
									rs6762121
									rs6787516
									rs11715552
									rs7644181
									rs6808317
									rs9817250
									rs13315158
									rs9845868
									rs75093527
									rs6767690
									rs74996219
									rs76873420
									rs75298156
									rs113245127
									rs34748137
									rs2673468
									rs2953136
									rs9879634
									rs2673492
									rs2953134
									rs2673491
									rs2263357
									rs2673458
									rs13095779
									rs1685679
									rs4858737
									rs1356108
									rs1284778
									rs1151322
									rs112815843
									rs1151318
									rs1151319
									rs12496126
									rs9856408
									rs183604
									rs1878888
									rs10490871
									rs1470557
									rs7642749
									rs340315
									rs922864
									rs4343581
									rs9845271
									rs1470559
									rs1048243
									rs7630752
									rs2324981
									rs56128407
									rs11923706
									rs1047355
									rs13095841
									rs8650
									rs497953
									rs108858
									rs827154
									rs138839097
									rs79213222
									rs864877
									rs1193535
									rs827092
									rs2693527
									rs9820370
									rs827128
									rs865454
									rs1724729
									rs1724728
									rs1724727
									rs1730043
									rs827161
									rs827159
									rs827158
									rs827156
									rs864859
									rs827151
									rs1193518
									rs699927
									rs1730059
									rs827171
									rs827176
									rs827177
									rs827178
									rs827179
									rs827180
									rs827181
									rs1730028
									rs1608100
									rs1608101
									rs4317053
									rs4346508
									rs4602343
									rs9290020
									rs4642075
									rs6790608
									rs6803532
									rs6441174
									rs1095642
									rs827135
									rs827134
									rs1526190
									rs6774461
									rs2362969
									rs7624184
									rs112494473
									rs12634971
									rs62287884
									rs9790180
									rs140046793
									rs201610382
									rs201783306
									rs11718554
									rs2117764
									rs2348005
									rs1449887
									rs1449888
									rs2733496
									rs2596650
									rs11915971
									rs35997387
									rs1449885
									rs2596641
									rs2596643
									rs1656368
									rs9862296
									rs7649643
									rs6784111
									rs4955410
									rs12487580
									rs36133651
									rs7632267
									rs7645551
									rs9683094
									rs9683274
									rs1054048
									rs115454798
									rs115643498
									rs9811858
									rs73238152
									rs7631518
									rs56376383
									rs1548013
									rs9825140
									rs4685926
									rs6773577
									rs9848330
									rs7619106
									rs7625076
									rs2619149
									rs12630927
									rs6766437
									rs9813652
									rs111343400
									rs115110880
									rs146725967
									rs548092115
									rs112713312
									rs114558062
									rs149268733
									rs55636112
									rs138693544
									rs148253953
									rs192848864
									rs34377126
									rs17753961
									rs62270425
									rs10513547
									rs62270434
									rs2366406
									rs13090564
									rs34913294
									rs35891959
									rs6808024
									rs12487842
									rs11128169
									rs201502269
									rs4684985
									rs6775601
									rs6796982
									rs498046
									rs6808840
									rs148278861
									rs10935664
									rs528376541
									rs150874111
									rs112820843
									rs13061772
									rs13086884
									rs71311522
									rs144007844
									rs143718880
									rs13065586
									rs80073127
									rs13088239
									rs647801
									rs582054
									rs582537
									rs583911
									rs67825610
									rs9823725
									rs113183496
									rs4645128
									rs56373302
									rs12185961
									rs9855081
									rs157303
									rs157302
									rs7650763
									rs2005929
									rs1918974
									rs157301
									rs11129299
									rs6794589
									rs4679868
									rs10433458
									rs9877910
									rs66785795
									rs2279741
									rs6550912
									rs59221889
									rs62242290
									rs62242291
									rs17729507
									rs484600
									rs600519
									rs6808498
									rs6771363
									rs6808518
									rs2936303
									rs2936302
									rs2914116
									rs9845010
									rs669003
									rs6792612
									rs3732707
									rs7636782
									rs4683933
									rs11706576
									rs444264
									rs9881491
									rs709428
									rs10804575
									rs4679218
									rs62272838
									rs62272831
									rs62272833
									rs56396435
									rs62258155
									rs6769456
									rs6780664
									rs144973626
									rs73818882
									rs59444212
									rs1317085
									rs3946273
									rs6783116
									rs11717294
									rs62260276
									rs4339118
									rs35664264
									rs4679909
									rs7371852
									rs4282081
									rs1515732
									rs9830025
									rs12629440
									rs9758752
									rs9758756
									rs9832382
									rs4241430
									rs1476322
									rs1399899
									rs2404815
									rs114115200
									rs73165060
									rs73165061
									rs62295996
									rs4554007
									rs11720167
									rs17713088
									rs59062328
									rs80038412
									rs74614931
									rs13082608
									rs2230929
									rs56038006
									rs35446411
									rs13068323
									rs1708059
									rs6445902
									rs3774207
									rs7621322
									rs7609656
									rs145455403
									rs144397126
									rs16835978
									rs62622782
									rs115095786
									rs61739570
									rs115407410
									rs145673040
									rs61748102
									rs11539377
									rs13059266
									rs9856551
									rs9820748
									rs9816391
									rs1392319
									rs4682132
									rs9875499
									rs9879929
									rs13314951
									rs2971353
									rs9823271
									rs9847681
									rs2338436
									rs777241
									rs2230593
									rs9832565
									rs61741194
									rs61095322
									rs11914833
									rs61747991
									rs1025215
									rs329080
									rs1449347
									rs4684388
									rs329078
									rs56000049
									rs12485570
									rs9881034
									rs4245909
									rs1449349
									rs10510907
									rs35303907
									rs1696528
									rs75564788
									rs773239
									rs13096135
									rs13095817
									rs28424110
									rs1066602
									rs4610176
									rs1588559
									rs112451199
									rs6788642
									rs11709186
									rs2372317
									rs4895022
									rs1109885
									rs148122387
									rs7626411
									rs7626417
									rs73150804
									rs73150806
									rs115054447
									rs73150808
									rs73150809
									rs138779411
									rs16849564
									rs35373683
									rs79568108
									rs79656381
									rs13094374
									rs9879481
									rs2682537
									rs9883676
									rs11716860
									rs73071269
									rs3915170
									rs9874288
									rs7646029
									rs6773750
									rs604781
									rs6806965
									rs6773007
									rs9867345
									rs4254692
									rs9852263
									rs4894856
									rs4895021
									rs6437697
									rs6437692
									rs9814319
									rs73201628
									rs2472679
									rs58141749
									rs9817115
									rs55783548
									rs73185228
									rs73185263
									rs62264684
									rs73198800
									rs186411455
									rs140617158
									rs1920002
									rs34559216
									rs114723681
									rs531559767
									rs186323668
									rs534146764
									rs113847387
									rs112496962
									rs2188132
									rs7609762
									rs35263707
									rs13068446
									rs28419411
									rs9852757
									rs4491856
									rs1155742
									rs1549114
									rs7653447
									rs448378
									rs2078515
									rs7637410
									rs11707550
									rs7637606
									rs7612644
									rs6790565
									rs139081176
									rs2421647
									rs6788051
									rs419076
									rs9290366
									rs4955647
									rs9860029
									rs61454541
									rs12491161
									rs3773591
									rs4955911
									rs7627256
									rs3774481
									rs1492002
									rs1918966
									rs58954030
									rs4680855
									rs4680857
									rs1398747
									rs4955655
									rs1918973
									rs3773590
									rs2203527
									rs2222682
									rs1553305
									rs341855
									rs800599
									rs11710088
									rs3890113
									rs4321472
									rs4577407
									rs34573045
									rs7639803
									rs3773770
									rs16854110
									rs9877289
									rs4446188
									rs9835446
									rs4681716
									rs7373551
									rs7371892
									rs832192
									rs11928347
									rs7636944
									rs4077565
									rs56280607
									rs9826450
									rs13074320
									rs7636727
									rs4571230
									rs9836971
									rs13084718
									rs6791980
									rs9824180
									rs12629472
									rs12696538
									rs16854109
									rs4122246
									rs2270406
									rs9856760
									rs2718801
									rs9862092
									rs11718518
									rs35829594
									rs9831902
									rs9814415
									rs4839628
									rs9870328
									rs4839624
									rs308707
									rs6414355
									rs743393
									rs510549
									rs1616515
									rs660045
									rs2241823
									rs7616934
									rs1435064
									rs6445244
									rs1515366
									rs2291509
									rs1490747
									rs34611227
									rs12631100
									rs1383075
									rs4955991
									rs4955992
									rs12496049
									rs2120927
									rs12496530
									rs7630650
									rs6577625
									rs12489615
									rs12637184
									rs1317082
									rs11711038
									rs12495411
									rs6583249
									rs3106810
									rs4854893
									rs12490570
									rs7624567
									rs10936600
									rs11924188
									rs17301717
									rs1803155
									rs62282504
									rs2306857
									rs2228000
									rs9868484
									rs2470458
									rs9848716
									rs62282468
									rs2270968
									rs482912
									rs11712950
									rs143289420
									rs372907086
									rs2170549
									rs141057699
									rs148679749
									rs145388314
									rs530867213
									rs143141600
									rs148260197
									rs61996323
									rs9856021
									rs9836611
									rs7629791
									rs7617985
									rs7625781
									rs7618286
									rs7616041
									rs1857695
									rs1394159
									rs1394158
									rs67695770
									rs66711088
									rs67976172
									rs67483870
									rs67354369
									rs4681178
									rs4234368
									rs4234369
									rs4234370
									rs9879014
									rs2292621
									rs10513685
									rs3907376
									rs9838004
									rs9869917
									rs9817998
									rs1391050
									rs12632559
									rs7624764
									rs59171696
									rs34099552
									rs12374173
									rs73169730
									rs11714225
									rs11130613
									rs4407416
									rs9784390
									rs11128934
									rs2362907
									rs3772993
									rs3772991
									rs1882692
									rs10937280
									rs2080786
									rs2122418
									rs10212190
									rs6800873
									rs6765162
									rs3773605
									rs9310922
									rs1540263
									rs9290549
									rs7617159
									rs4894435
									rs13081366
									rs2422298
									rs12631909
									rs13099930
									rs10936684
									rs1001730
									rs9942139
									rs355060
									rs7646380
									rs6550982
									rs6762231
									rs879904
									rs2567329
									rs9827849
									rs11718497
									rs56249692
									rs4680728
									rs2664082
									rs7632281
									rs12696328
									rs937511
									rs9854648
									rs9854652
									rs4894806
									rs1918964
									rs1347772
									rs1875093
									rs7620170
									rs1520101
									rs2272395
									rs17281287
									rs2290134
									rs1042464
									rs1656922
									rs3752904
									rs1533434
									rs843365
									rs301949
									rs6445054
									rs11928869
									rs13059643
									rs6807538
									rs6785758
									rs115812284
									rs3892035
									rs116570726
									rs114797262
									rs56352975
									rs62281182
									rs7621257
									rs35263143
									rs13054
									rs4686430
									rs9825470
									rs9835936
									rs2575
									rs3843010
									rs897
									rs9830040
									rs9842592
									rs9836907
									rs9821021
									rs9861801
									rs9814257
									rs9852595
									rs9857355
									rs2675232
									rs6779584
									rs6773437
									rs17238798
									rs62246603
									rs2230494
									rs879634
									rs4859146
									rs6766712
									rs1808125
									rs1056523
									rs60422476
									rs150400171
									rs192458639
									rs187208100
									rs113255354
									rs73078180
									rs191685952
									rs190747083
									rs144481807
									rs114620948
									rs567642549
									rs146222190
									rs4685675
									rs2630452
									rs112087892
									rs12163644
									rs12163646
									rs11707457
									rs75638114
									rs78197016
									rs56118904
									rs583514
									rs710450
									rs6763439
									rs420599
									rs956732
									rs1039524
									rs2693052
									rs2306671
									rs12487581
									rs7644066
									rs990635
									rs9821369
									rs9877360
									rs1421419
									rs9822133
									rs67872605
									rs16826574
									rs66490703
									rs58736690
									rs67628652
									rs60050773
									rs58530687
									rs67431798
									rs200200747
									rs141894500
									rs12107971
									rs16826757
									rs10510181
									rs6774765
									rs1398333
									rs1512493
									rs1512479
									rs114728753
									rs9854936
									rs9860331
									rs10936879
									rs9829151
									rs1905496
									rs1905492
									rs721026
									rs2888035
									rs1991902
									rs12635066
									rs6807460
									rs9830459
									rs9861334
									rs9311828
									rs6781329
									rs1675933
									rs11928636
									rs4680770
									rs9814106
									rs2898617
									rs723065
									rs9289776
									rs9289777
									rs12831439
									rs6787991
									rs6776544
									rs55832542
									rs62273971
									rs56212816
									rs73033624
									rs73033627
									rs6440501
									rs6440502
									rs73169194
									rs80254051
									rs7628739
									rs74942437
									rs13322408
									rs7621185
									rs12632258
									rs76004152
									rs12637777
									rs1361822
									rs735659
									rs2077619
									rs9849394
									rs59752258
									rs9869856
									rs28829065
									rs9310471
									rs2129945
									rs11128738
									rs60896928
									rs1523894
									rs17486713
									rs7627985
									rs62238282
									rs4855011
									rs1464700
									rs1581486
									rs1490048
									rs9861689
									rs12493292
									rs57849637
									rs1403083
									rs74998496
									rs66481712
									rs11915266
									rs9855222
									rs4683401
									rs1561075
									rs79227442
									rs79969894
									rs709543
									rs9840946
									rs73113483
									rs9841243
									rs6776898
									rs73048221
									rs73048261
									rs11923259
									rs12493168
									rs4130960
									rs833270
									rs6445264
									rs6806334
									rs7646248
									rs12496149
									rs60982615
									rs10937189
									rs4676864
									rs1403700
									rs111780798
									rs833268
									rs935794
									rs7623553
									rs60974350
									rs9290731
									rs6443769
									rs10937071
									rs12486229
									rs10804887
									rs58862486
									rs9871228
									rs12631720
									rs55952323
									rs79966944
									rs78038069
									rs72996704
									rs16862048
									rs75610326
									rs73202607
									rs78337796
									rs78214784
									rs570768514
									rs2607947
									rs3109220
									rs13079552
									rs13079695
									rs155833
									rs528790378
									rs1195362
									rs74884402
									rs113723915
									rs6779822
									rs644372
									rs80076049
									rs77173864
									rs112004643
									rs73019232
									rs80239281
									rs2710935
									rs2710936
									rs6762403
									rs2710939
									rs7652306
									rs4859228
									rs4859133
									rs13317362
									rs4859229
									rs4859230
									rs7371912
									rs13324887
									rs2339721
									rs16833232
									rs2375507
									rs75467922
									rs57176892
									rs16848815
									rs13086078
									rs17188103
									rs62278039
									rs73020545
									rs61106206
									rs62279865
									rs17794277
									rs116594935
									rs188009440
									rs115433278
									rs74717853
									rs6783657
									rs6774993
									rs13090166
									rs13080127
									rs13096520
									rs10937101
									rs9870317
									rs9283650
									rs9829133
									rs1523063
									rs9851230
									rs9883484
									rs12485254
									rs587083
									rs34246458
									rs10937108
									rs10513789
									rs34822404
									rs56297506
									rs9837890
									rs4241372
									rs9859266
									rs12486516
									rs7614311
									rs1553560
									rs147354256
									rs73178990
									rs13093299
									rs17833547
									rs12632336
									rs321528
									rs74971511
									rs3773726
									rs6797662
									rs3773724
									rs62235470
									rs73036280
									rs73038142
									rs17548918
									rs73109928
									rs17778247
									rs17835115
									rs73109941
									rs73109945
									rs17778677
									rs2622733
									rs2724712
									rs2622732
									rs7613041
									rs2724725
									rs2034091
									rs9816346
									rs12636078
									rs2724727
									rs811811
									rs6793122
									rs9850517
									rs7624825
									rs9985396
									rs6777429
									rs60690028
									rs7355958
									rs9817616
									rs9874923
									rs2606230
									rs71318356
									rs116780151
									rs149379456
									rs114169021
									rs553031632
									rs9878569
									rs9824856
									rs9288991
									rs2654754
									rs9837524
									rs4686383
									rs2256061
									rs3732666
									rs3773603
									rs4679242
									rs2953129
									rs2292245
									rs2228243
									rs33927333
									rs2276803
									rs2229722
									rs9869263
									rs1147238
									rs10490832
									rs55639376
									rs1049296
									rs1163750
									rs9859248
									rs7628460
									rs9677
									rs2280210
									rs62276628
									rs9867414
									rs7614184
									rs870192
									rs2470558
									rs751396
									rs2676879
									rs9812709
									rs1458979
									rs1568297
									rs9836106
									rs4687441
									rs9835355
									rs9876951
									rs1550756
									rs9864947
									rs12488260
									rs9860766
									rs7646664
									rs6442168
									rs1141601
									rs372590482
									rs56317615
									rs12769
									rs2853699
									rs6785930
									rs3762685
									rs7616776
									rs2724693
									rs7614116
									rs116239790
									rs77917656
									rs144541008
									rs62266466
									rs6780576
									rs35522204
									rs7613847
									rs35054010
									rs17256418
									rs9880019
									rs13092876
									rs4376068
									rs4481184
									rs9841201
									rs4389513
									rs4414887
									rs11705729
									rs6765808
									rs11927381
									rs7619401
									rs6780171
									rs6801848
									rs7642318
									rs9818541
									rs13086084
									rs6438528
									rs7429717
									rs9798995
									rs7610684
									rs7430798
									rs9875639
									rs2117641
									rs2437224
									rs6809361
									rs4974276
									rs7651772
									rs6808203
									rs7636311
									rs11705701
									rs141653993
									rs7642809
									rs6443508
									rs6802821
									rs73111374
									rs34206310
									rs59739305
									rs7620171
									rs34780765
									rs2590443
									rs141822373
									rs9868476
									rs1899451
									rs139785256
									rs6444083
									rs6444084
									rs720389
									rs199535224
									rs1688332
									rs1674535
									rs1081731
									rs2061065
									rs11922270
									rs113755945
									rs11706770
									rs1566761
									rs13100129
									rs13094603
									rs1847730
									rs55858934
									rs2089283
									rs13100297
									rs12497674
									rs13062616
									rs76666541
									rs9873961
									rs9874294
									rs9880546
									rs9845468
									rs34190305
									rs7621803
									rs35622097
									rs76880877
									rs57912727
									rs75135487
									rs75160594
									rs80080062
									rs78785910
									rs6809651
									rs74607912
									rs4234589
									rs9844949
									rs10513801
									rs1516725
									rs1672753
									rs6804285
									rs78416326
									rs12152430
									rs1105765
									rs11720613
									rs13303209
									rs13302961
									rs74573673
									rs140136528
									rs518750
									rs79466093
									rs28497954
									rs28763745
									rs55835921
									rs838116
									rs1996901
									rs13321434
									rs11713478
									rs62255765
									rs9837844
									rs893085
									rs57347971
									rs2239626
									rs2341971
									rs11720513
									rs11720548
									rs4684218
									rs73039624
									rs6766613
									rs73109245
									rs113140322
									rs35347353
									rs9826608
									rs13065952
									rs73859852
									rs4076389
									rs1001763
									rs56728060
									rs62244326
									rs10510818
									rs13082521
									rs1550922
									rs10510816
									rs13073927
									rs2131495
									rs2971538
									rs2971539
									rs2933862
									rs2676882
									rs1533594
									rs1046788
									rs1129174
									rs4771
									rs11546878
									rs6766244
									rs1515442
									rs13100951
									rs61754895
									rs2228017
									rs2914119
									rs2936301
									rs2255543
									rs573708
									rs1444601
									rs11919484
									rs67173199
									rs11927941
									rs10937266
									rs3774291
									rs9878702
									rs10933687
									rs10933688
									rs1996383
									rs3774292
									rs5029985
									rs5029986
									rs5029987
									rs5029988
									rs5029979
									rs5029976
									rs5029977
									rs9869244
									rs2304451
									rs2689197
									rs1994909
									rs6789997
									rs189923815
									rs13314733
									rs57024526
									rs62299667
									rs77515918
									rs77131865
									rs79653598
									rs78772112
									rs4632532
									rs1648707
									rs822386
									rs2089037
									rs881025
									rs12631446
									rs10937272
									rs1648705
									rs6793553
									rs11925772
									rs2924146
									rs2933284
									rs2928082
									rs2924145
									rs1078429
									rs4686670
									rs2697153
									rs11709286
									rs1485237
									rs16846960
									rs1656930
									rs1656932
									rs822385
									rs6768703
									rs55754598
									rs62245304
									rs56354942
									rs12490619
									rs11715463
									rs60353140
									rs3805024
									rs11130882
									rs831082
									rs10936768
									rs2167115
									rs9290503
									rs2101681
									rs3805029
									rs6445171
									rs7616492
									rs304003
									rs112691906
									rs16861317
									rs3852060
									rs2289492
									rs9798820
									rs17637119
									rs73003098
									rs412672
									rs78117380
									rs9874454
									rs34945136
									rs6764279
									rs816152
									rs55759132
									rs3936551
									rs2016933
									rs2320831
									rs1167243
									rs4688645
									rs143627309
									rs55667597
									rs6798347
									rs6778082
									rs2276766
									rs75352101
									rs4916448
									rs75135747
									rs74751825
									rs7431545
									rs1055153
									rs6804951
									rs3774605
									rs13078446
									rs13078515
									rs13065777
									rs12486270
									rs56042321
									rs2432696
									rs2551614
									rs1869846
									rs563395
									rs9289483
									rs4383563
									rs12695617
									rs9874000
									rs689823
									rs689822
									rs690085
									rs349510
									rs74486543
									rs114393628
									rs9873571
									rs9847926
									rs9879100
									rs145685609
									rs71309907
									rs114581110
									rs116205678
									rs73188254
									rs1380476
									rs2378351
									rs491087
									rs541115
									rs763342
									rs4894935
									rs6775513
									rs6794208
									rs6781439
									rs1249910
									rs80014155
									rs12696580
									rs12696581
									rs11721263
									rs6766448
									rs359011
									rs1505585
									rs2124511
									rs9847311
									rs935788
									rs1354642
									rs62277986
									rs12152545
									rs3893275
									rs13082700
									rs75644353
									rs9812021
									rs76514501
									rs13083233
									rs2372870
									rs34724819
									rs35481101
									rs11706235
									rs12637415
									rs334541
									rs11710075
									rs2171266
									rs2101389
									rs71619281
									rs12634556
									rs9290867
									rs2648568
									rs9882205
									rs4687524
									rs350813
									rs17039576
									rs350814
									rs10804855
									rs6795495
									rs9849043
									rs9838223
									rs11705859
									rs13064443
									rs1500712
									rs2692674
									rs11710539
									rs11915862
									rs9849237
									rs6795432
									rs76753627
									rs12487258
									rs196381
									rs62248261
									rs78075098
									rs79596360
									rs62279909
									rs62279910
									rs62279911
									rs177440
									rs144500066
									rs11714470
									rs4420855
									rs7647214
									rs4371552
									rs2060311
									rs7641117
									rs1179457
									rs1166985
									rs28702940
									rs28418876
									rs11914582
									rs2272399
									rs11466512
									rs1551066
									rs2981503
									rs2066500
									rs36046028
									rs4680107
									rs56208271
									rs6787588
									rs41284049
									rs4955912
									rs7630591
									rs615542
									rs1037827
									rs62291442
									rs13080752
									rs2889896
									rs1354409
									rs1354410
									rs1356180
									rs7432382
									rs940975
									rs4470509
									rs2664118
									rs3846186
									rs9310707
									rs4679477
									rs970387
									rs984757
									rs7635477
									rs10433635
									rs1057504
									rs9834159
									rs6790260
									rs6444285
									rs4686483
									rs4686484
									rs6778720
									rs2030520
									rs59131484
									rs1837784
									rs715199
									rs62287366
									rs9883154
									rs6768678
									rs62287369
									rs6785219
									rs4544592
									rs62287372
									rs62287374
									rs62287375
									rs62287376
									rs4685486
									rs1983109
									rs6765670
									rs4688415
									rs499773
									rs4855547
									rs3773573
									rs622016
									rs200729236
									rs7617757
									rs986120
									rs12631836
									rs3819857
									rs9821822
									rs6780961
									rs4685780
									rs3819859
									rs3819858
									rs6762330
									rs7615652
									rs9810037
									rs1004589
									rs13096429
									rs12486343
									rs78502958
									rs507385
									rs9869655
									rs532775309
									rs75976391
									rs475029
									rs55661102
									rs17607562
									rs62290013
									rs78006396
									rs17607619
									rs11709806
									rs11713935
									rs62251411
									rs17607589
									rs16848860
									rs9841862
									rs4685565
									rs4685566
									rs1485734
									rs7648259
									rs673693
									rs12486509
									rs6440622
									rs1466119
									rs71613526
									rs9867093
									rs73224316
									rs59709055
									rs2336043
									rs62235227
									rs7622312
									rs11716783
									rs2937678
									rs146290797
									rs13085479
									rs55779747
									rs4488809
									rs7636839
									rs13314271
									rs12696594
									rs7629983
									rs1369575
									rs1369577
									rs1836690
									rs1435659
									rs4676532
									rs13060185
									rs4676534
									rs4676533
									rs67947474
									rs3954248
									rs7619860
									rs4361240
									rs527930
									rs556299
									rs11708746
									rs11708753
									rs4390904
									rs4331656
									rs55803464
									rs67722904
									rs11709791
									rs10935254
									rs4685078
									rs7640505
									rs12493699
									rs12490295
									rs12490406
									rs62278263
									rs62278264
									rs1447931
									rs1839072
									rs1447932
									rs1447933
									rs4479569
									rs13063474
									rs376587
									rs390943
									rs375922
									rs9855500
									rs2221464
									rs2202479
									rs424695
									rs3107688
									rs693221
									rs7433616
									rs2675428
									rs2085319
									rs6775111
									rs1506690
									rs1506689
									rs13063162
									rs4146660
									rs6802105
									rs2335094
									rs12631681
									rs12631735
									rs12637232
									rs62255022
									rs11707303
									rs2399090
									rs61325684
									rs57121976
									rs35327527
									rs34911650
									rs1501603
									rs1501604
									rs4686570
									rs34086510
									rs1393057
									rs1393058
									rs6782126
									rs62288115
									rs13066848
									rs6782010
									rs146420778
									rs60386222
									rs2670897
									rs9872071
									rs9816944
									rs62276794
									rs201908286
									rs141688241
									rs62276796
									rs150525793
									rs9813151
									rs9832738
									rs6765152
									rs7373930
									rs3732629
									rs13092071
									rs2724710
									rs9851548
									rs2622737
									rs277647
									rs3821447
									rs821364
									rs75512404
									rs11718988
									rs6763141
									rs1622475
									rs1978973
									rs11717228
									rs4687454
									rs6799630
									rs7374630
									rs13073115
									rs7651231
									rs9819040
									rs151204098
									rs115353242
									rs77332643
									rs78129272
									rs596821
									rs157463
									rs71308956
									rs1004448
									rs2651161
									rs1797852
									rs1797853
									rs555925
									rs6444749
									rs2030581
									rs2030580
									rs2630246
									rs640265
									rs655045
									rs3732474
									rs850312
									rs3205537
									rs1045958
									rs2036342
									rs14576
									rs15767
									rs6773831
									rs8935
									rs17118
									rs1281464
									rs11718183
									rs4856981
									rs56216140
									rs9852321
									rs9852966
									rs13085062
									rs3846101
									rs10154902
									rs11128978
									rs4683264
									rs6809133
									rs6762326
									rs1491609
									rs36187361
									rs6443604
									rs10804417
									rs4677783
									rs1966636
									rs9839584
									rs10934643
									rs9290793
									rs35029378
									rs1987539
									rs73112429
									rs6806641
									rs892285
									rs4684278
									rs4685330
									rs544677623
									rs1471061
									rs34660854
									rs35238606
									rs13091637
									rs2133441
									rs11707731
									rs68065420
									rs9852103
									rs73177480
									rs12495149
									rs4685052
									rs11716125
									rs13099700
									rs66767639
									rs304167
									rs2041878
									rs12634370
									rs4645095
									rs17313732
									rs10513659
									rs62289585
									rs9837799
									rs9826412
									rs71319068
									rs145111169
									rs9859292
									rs9859624
									rs10510618
									rs9817450
									rs7632979
									rs9820500
									rs9842082
									rs9830549
									rs9830889
									rs9831341
									rs1963236
									rs1344819
									rs1865713
									rs61477162
									rs9865486
									rs6770848
									rs2141603
									rs2178408
									rs4263316
									rs12489254
									rs6793332
									rs2895298
									rs199931979
									rs367919007
									rs6437577
									rs11710587
									rs12718061
									rs34088166
									rs6807839
									rs6799977
									rs4132225
									rs1385331
									rs4129210
									rs2729277
									rs2271744
									rs113847855
									rs78573155
									rs17822535
									rs114269508
									rs78166695
									rs9851418
									rs145773698
									rs72924513
									rs114334392
									rs213372
									rs3774159
									rs10865701
									rs4040769
									rs9854333
									rs9866249
									rs9872529
									rs9868717
									rs4680907
									rs7651320
									rs1393486
									rs12636662
									rs4683972
									rs1438171
									rs9829114
									rs3856839
									rs725027
									rs6762951
									rs73208281
									rs9873168
									rs13319975
									rs2242305
									rs13088781
									rs111422026
									rs35501215
									rs13070212
									rs35019595
									rs17638301
									rs6782797
									rs6785481
									rs4679172
									rs11914835
									rs2688520
									rs6814452
									rs169928
									rs213581
									rs213580
									rs159484
									rs17861852
									rs17861856
									rs17861858
									rs12645482
									rs17861868
									rs55948606
									rs13102404
									rs62328324
									rs10428305
									rs78738309
									rs6848903
									rs4362797
									rs201562515
									rs7662504
									rs4472157
									rs138688201
									rs11940788
									rs4690293
									rs73221103
									rs4690292
									rs4690188
									rs4690294
									rs4690295
									rs73221124
									rs114503621
									rs4690186
									rs4690187
									rs11734460
									rs13139678
									rs62333617
									rs116803533
									rs147821100
									rs79578521
									rs17613238
									rs78404546
									rs111739800
									rs1263315
									rs113629321
									rs16894847
									rs28365897
									rs72679202
									rs72681204
									rs80170133
									rs2713951
									rs12650869
									rs1873367
									rs12647127
									rs55645558
									rs1564282
									rs12651271
									rs12651368
									rs11733713
									rs11734537
									rs11732965
									rs3736089
									rs62297062
									rs62297063
									rs78590562
									rs6843142
									rs994965
									rs2920236
									rs13109980
									rs6842962
									rs72712556
									rs769670
									rs769669
									rs3106209
									rs6841661
									rs10794537
									rs4370153
									rs10856838
									rs3797026
									rs2712113
									rs2712114
									rs4643790
									rs4699384
									rs114264770
									rs75058604
									rs11248059
									rs3755958
									rs11728344
									rs13148956
									rs4835101
									rs6853296
									rs11733409
									rs6846526
									rs1469867
									rs74614365
									rs13114050
									rs9884417
									rs17005417
									rs17314304
									rs6856489
									rs4863723
									rs9308048
									rs13137144
									rs2347566
									rs10024716
									rs184768627
									rs190316283
									rs112827642
									rs80339704
									rs115052643
									rs139533467
									rs2518632
									rs76652669
									rs2518630
									rs77936892
									rs62318490
									rs62318491
									rs1188600
									rs1188599
									rs1188598
									rs6552842
									rs34087951
									rs4691212
									rs4348041
									rs2597781
									rs79664023
									rs2290402
									rs28542394
									rs7691817
									rs35680343
									rs3733249
									rs17537595
									rs2267655
									rs10856839
									rs75419371
									rs72667316
									rs16877106
									rs59904601
									rs56217533
									rs73254170
									rs73254174
									rs75144993
									rs3816585
									rs28581661
									rs370731080
									rs66515989
									rs62296061
									rs111401392
									rs13121514
									rs6848596
									rs13104498
									rs4693964
									rs201233681
									rs13123845
									rs13145769
									rs1468248
									rs57180932
									rs58770032
									rs60301482
									rs73244497
									rs73244498
									rs183608939
									rs189047820
									rs17574585
									rs75854568
									rs4956401
									rs62315499
									rs148957964
									rs111602353
									rs79581137
									rs74779200
									rs551431659
									rs550770109
									rs141008909
									rs114664020
									rs3846245
									rs6843165
									rs411299
									rs1533547
									rs11133153
									rs1456336
									rs17799404
									rs13111490
									rs12500931
									rs6840879
									rs4974576
									rs12108416
									rs10028776
									rs3906810
									rs77282760
									rs79036768
									rs376028606
									rs368065931
									rs553182653
									rs146840908
									rs76731644
									rs78122234
									rs2293632
									rs11723920
									rs12503555
									rs11936387
									rs6599297
									rs6852991
									rs79358245
									rs148865237
									rs62320829
									rs56187756
									rs9998942
									rs57336275
									rs10001826
									rs890164
									rs929955
									rs1217960
									rs13146482
									rs13136946
									rs4859685
									rs6833686
									rs13102163
									rs6818578
									rs16841175
									rs4689859
									rs35196141
									rs17867501
									rs11562892
									rs17862040
									rs7668818
									rs7671792
									rs11248073
									rs4956329
									rs11935573
									rs6858157
									rs73205493
									rs3822020
									rs11732887
									rs1982966
									rs62330465
									rs62333309
									rs62330469
									rs55656241
									rs12651110
									rs6850266
									rs3059778
									rs56130930
									rs58475155
									rs798756
									rs798750
									rs13129385
									rs13143247
									rs7661092
									rs10938092
									rs9784480
									rs62312369
									rs2854918
									rs13113284
									rs4699025
									rs1665363
									rs798767
									rs3752749
									rs28521716
									rs798764
									rs73130451
									rs12511923
									rs1665366
									rs55895920
									rs72716483
									rs2854915
									rs1794002
									rs3822075
									rs732881
									rs13130893
									rs1793997
									rs2854908
									rs7676700
									rs10022431
									rs2403293
									rs270455
									rs7680110
									rs60364146
									rs11726315
									rs6824515
									rs13128178
									rs59110950
									rs6818766
									rs12501495
									rs62332131
									rs6814296
									rs28522345
									rs1035804
									rs11732682
									rs11100668
									rs10015727
									rs62653396
									rs12509100
									rs6553796
									rs7681511
									rs62326217
									rs55684401
									rs6837510
									rs73007860
									rs62289446
									rs11732086
									rs6834534
									rs56075451
									rs28412407
									rs116598828
									rs2582038
									rs795593
									rs12502295
									rs4689819
									rs4689429
									rs12511237
									rs2726814
									rs73240538
									rs12640990
									rs2276944
									rs147988737
									rs116379732
									rs139161010
									rs78600754
									rs114031102
									rs149463549
									rs148195943
									rs140374611
									rs143538948
									rs78684235
									rs4690088
									rs4690089
									rs55641756
									rs55993221
									rs4690016
									rs17164088
									rs17164090
									rs73189410
									rs12509102
									rs57978437
									rs4690029
									rs2870655
									rs73189411
									rs1353621
									rs9683585
									rs2002254
									rs73189408
									rs6553611
									rs10012756
									rs10015447
									rs16843272
									rs3910104
									rs6532396
									rs7687280
									rs12502363
									rs11097234
									rs59425183
									rs7356297
									rs11097238
									rs3796665
									rs12500341
									rs72683669
									rs4546253
									rs921377
									rs6823914
									rs6834742
									rs4975191
									rs72683673
									rs921375
									rs1662033
									rs2306251
									rs2306248
									rs2592828
									rs17009761
									rs56214302
									rs10010131
									rs13108061
									rs2290405
									rs3108954
									rs3817184
									rs1579554
									rs6835062
									rs719618
									rs1836091
									rs6839939
									rs7680373
									rs4414947
									rs9994056
									rs6820317
									rs6448012
									rs7664896
									rs7665492
									rs956925
									rs79454599
									rs3733625
									rs115013821
									rs6826912
									rs17511319
									rs76459245
									rs147912011
									rs36108459
									rs147122185
									rs11941523
									rs73235001
									rs9996682
									rs11725574
									rs11726923
									rs72924004
									rs72924008
									rs78286168
									rs80091133
									rs17031508
									rs28631173
									rs17031475
									rs12643950
									rs76233270
									rs11944004
									rs74438443
									rs62355160
									rs7377115
									rs17450068
									rs2916407
									rs79990052
									rs16852774
									rs16852784
									rs35867804
									rs67722278
									rs34623132
									rs17539194
									rs62413785
									rs13146743
									rs17459809
									rs114077522
									rs62001914
									rs34402978
									rs34830201
									rs35290077
									rs7680970
									rs6827302
									rs17040982
									rs12500623
									rs12501526
									rs11132222
									rs2626070
									rs10155404
									rs10155287
									rs4493516
									rs3736443
									rs10029192
									rs335309
									rs76451666
									rs7677237
									rs2073505
									rs1995319
									rs61745347
									rs34293093
									rs111670008
									rs140526473
									rs11722204
									rs143055454
									rs4986942
									rs28483498
									rs143304363
									rs11727676
									rs28398253
									rs3733406
									rs56889100
									rs35892913
									rs67383011
									rs363075
									rs6856886
									rs6844659
									rs13144133
									rs10007119
									rs10939103
									rs4691930
									rs2699431
									rs4561981
									rs10031585
									rs1713960
									rs6845302
									rs6531659
									rs79994873
									rs7687367
									rs9291151
									rs4130978
									rs56075897
									rs4833755
									rs9760863
									rs9762862
									rs830826
									rs7661926
									rs6534697
									rs6833832
									rs830831
									rs9994348
									rs55948682
									rs10027033
									rs12510356
									rs13113879
									rs376726974
									rs61729241
									rs6446393
									rs72701797
									rs116439703
									rs11737783
									rs33978179
									rs33968830
									rs7434630
									rs6816604
									rs35121057
									rs35720682
									rs1120924
									rs12331455
									rs6829185
									rs12649062
									rs17583467
									rs13123245
									rs6851231
									rs6816684
									rs6858172
									rs12639727
									rs62340619
									rs4688983
									rs7674083
									rs62340636
									rs79901453
									rs1522217
									rs1377942
									rs1513957
									rs4342257
									rs2572295
									rs62319045
									rs12508672
									rs4688989
									rs6446481
									rs4234730
									rs6446480
									rs11732208
									rs5018647
									rs28542374
									rs1046314
									rs1801206
									rs3733558
									rs3822230
									rs13119384
									rs1064207
									rs12651268
									rs2074388
									rs2074379
									rs4420983
									rs2748787
									rs2748785
									rs6845282
									rs1552105
									rs2748782
									rs6553136
									rs4862622
									rs56264108
									rs1506806
									rs10031433
									rs28470731
									rs7684872
									rs6533441
									rs17458845
									rs6532835
									rs13140943
									rs149771
									rs11735278
									rs1472425
									rs9992596
									rs28384174
									rs56178503
									rs28729690
									rs6812391
									rs6812771
									rs59683609
									rs66712119
									rs113984375
									rs67405518
									rs7672948
									rs9993418
									rs28859610
									rs4621489
									rs4478233
									rs79810203
									rs6824241
									rs1154761
									rs7682146
									rs11735612
									rs6845838
									rs6850277
									rs4689653
									rs4689088
									rs6824335
									rs3914631
									rs10008011
									rs2644005
									rs6841202
									rs990535
									rs55861300
									rs41309288
									rs4635863
									rs7440857
									rs5028340
									rs5028339
									rs2034497
									rs6537243
									rs6537244
									rs11734488
									rs12512467
									rs9654194
									rs9968537
									rs9968509
									rs17002804
									rs62289300
									rs28605661
									rs5855990
									rs9759629
									rs28546749
									rs56411722
									rs6814887
									rs6815298
									rs62289322
									rs28544299
									rs28417050
									rs6829680
									rs62290571
									rs73210862
									rs28438948
									rs7663336
									rs28752120
									rs13140108
									rs28715921
									rs7663205
									rs7655918
									rs7687431
									rs28631205
									rs34984446
									rs34701321
									rs12711259
									rs9995951
									rs9307847
									rs11729902
									rs11725748
									rs2319711
									rs3890761
									rs11097236
									rs10008615
									rs4131972
									rs6857634
									rs6857800
									rs4689144
									rs55768309
									rs33967497
									rs35710766
									rs6821037
									rs9996710
									rs13122913
									rs58625595
									rs4698432
									rs12054518
									rs73221128
									rs41266535
									rs41275707
									rs6837422
									rs6851073
									rs4697695
									rs6838317
									rs6825187
									rs6823877
									rs7695412
									rs2120098
									rs4696267
									rs4696268
									rs10021407
									rs58977077
									rs6832456
									rs938555
									rs7680126
									rs307024
									rs2663712
									rs433220
									rs1995217
									rs73229818
									rs73229828
									rs146808983
									rs1107797
									rs62326349
									rs938558
									rs2471681
									rs2912483
									rs2960588
									rs2433310
									rs13143896
									rs9715047
									rs4586943
									rs6449137
									rs7667960
									rs4447862
									rs12509713
									rs13129697
									rs2433311
									rs4348091
									rs4697701
									rs528282
									rs6449213
									rs72728615
									rs72728621
									rs4385059
									rs72728661
									rs4428284
									rs13111638
									rs7666187
									rs7666832
									rs7694822
									rs4481233
									rs9991214
									rs10025333
									rs10025839
									rs7683856
									rs9991278
									rs4591605
									rs7696983
									rs7669607
									rs28592748
									rs7439210
									rs1071988
									rs13102218
									rs7682751
									rs7678287
									rs3796830
									rs28449404
									rs10030570
									rs6819833
									rs6449238
									rs7669699
									rs9291645
									rs6850166
									rs4391034
									rs3796834
									rs13146686
									rs13139055
									rs13115776
									rs13124007
									rs13144709
									rs13110307
									rs13122689
									rs13129453
									rs12504565
									rs4529049
									rs4144
									rs12509955
									rs7696092
									rs12643735
									rs4459989
									rs7376960
									rs56079809
									rs10805343
									rs56402960
									rs11722229
									rs10020887
									rs17198547
									rs73212898
									rs73212895
									rs10939723
									rs10022911
									rs10002071
									rs10009493
									rs11728266
									rs78753170
									rs11731652
									rs917826
									rs2132077
									rs12510460
									rs12506890
									rs12510530
									rs146149834
									rs4698014
									rs1842488
									rs72684738
									rs11943276
									rs4698880
									rs1870887
									rs74995981
									rs12504705
									rs72666817
									rs10516198
									rs4586938
									rs17033491
									rs148958193
									rs4698036
									rs62328972
									rs12648301
									rs1490529
									rs12641653
									rs13127097
									rs6811006
									rs6817084
									rs11722562
									rs6533974
									rs7672666
									rs35213853
									rs11929748
									rs114617518
									rs11721652
									rs6849732
									rs6835124
									rs10007511
									rs4539996
									rs4355353
									rs4343685
									rs4453898
									rs9685212
									rs839018
									rs839019
									rs4293777
									rs7437047
									rs6817932
									rs11727302
									rs4269168
									rs10003123
									rs4293778
									rs28714301
									rs9291504
									rs3971326
									rs11727212
									rs28735543
									rs233982
									rs2421270
									rs62286166
									rs35602699
									rs13144319
									rs6448450
									rs6448453
									rs6552275
									rs4622992
									rs28532408
									rs6448444
									rs6812789
									rs6532590
									rs4411971
									rs4129712
									rs13133131
									rs10939365
									rs6845397
									rs11736046
									rs6848440
									rs3971325
									rs2005806
									rs6448814
									rs3971324
									rs7656559
									rs75345252
									rs28594395
									rs28588477
									rs1713520
									rs72635336
									rs7659239
									rs78582387
									rs145835927
									rs317055
									rs76357517
									rs111978860
									rs115620714
									rs145310328
									rs530176161
									rs548701484
									rs527848818
									rs552921843
									rs116367138
									rs75024598
									rs138876012
									rs16887775
									rs223933
									rs170371
									rs223940
									rs223941
									rs16887739
									rs6846970
									rs1913417
									rs62293570
									rs223931
									rs6836431
									rs1648409
									rs346101
									rs13102412
									rs502746
									rs520612
									rs518592
									rs10027019
									rs482251
									rs796996
									rs2324546
									rs3937773
									rs13138224
									rs7439509
									rs1370463
									rs7662807
									rs7693746
									rs1380061
									rs1380062
									rs1380063
									rs17582815
									rs9994791
									rs10007171
									rs76500618
									rs35280263
									rs9995115
									rs17736622
									rs637771
									rs34527611
									rs12650464
									rs11733354
									rs1435442
									rs139920044
									rs2867696
									rs11931682
									rs2053168
									rs116435933
									rs62351181
									rs6849084
									rs28572769
									rs12644118
									rs10014737
									rs7675078
									rs112583100
									rs28378786
									rs34338641
									rs66695460
									rs12503496
									rs17033669
									rs149494510
									rs4380571
									rs1368614
									rs1619242
									rs1631221
									rs2356207
									rs12651314
									rs2357083
									rs10026517
									rs62327085
									rs6824553
									rs7437974
									rs1948505
									rs11728134
									rs62409270
									rs2702519
									rs968365
									rs2702515
									rs2702536
									rs2604543
									rs2702557
									rs2702561
									rs2702565
									rs1948245
									rs2702560
									rs2635332
									rs2635338
									rs2635339
									rs1565292
									rs1565291
									rs2635234
									rs12646901
									rs13122783
									rs11097857
									rs28792991
									rs13129234
									rs2711143
									rs7673163
									rs6823596
									rs13130127
									rs7699859
									rs143246450
									rs11934401
									rs10939630
									rs10939631
									rs28392966
									rs10011868
									rs75628417
									rs75413730
									rs6811179
									rs16892263
									rs4865047
									rs56209204
									rs1872002
									rs1872001
									rs2314212
									rs12509340
									rs77049235
									rs16893814
									rs207698
									rs73226560
									rs4698412
									rs10856937
									rs34305682
									rs34039621
									rs7672234
									rs10001999
									rs10001877
									rs10013917
									rs10013980
									rs10001943
									rs9291393
									rs218264
									rs12647822
									rs7658070
									rs35304118
									rs6839083
									rs55677844
									rs56291448
									rs6827749
									rs28637714
									rs2053412
									rs12501233
									rs9884277
									rs6814087
									rs6837836
									rs7441269
									rs13148118
									rs13129443
									rs13130210
									rs2374206
									rs73802022
									rs1526325
									rs13109622
									rs9283670
									rs10000463
									rs10011250
									rs71608086
									rs1004503
									rs10938157
									rs980523
									rs4861730
									rs6552739
									rs6552740
									rs11946947
									rs9884187
									rs549280
									rs4862298
									rs4862300
									rs8180252
									rs485161
									rs111376247
									rs113590773
									rs188745786
									rs79472317
									rs113746940
									rs13142541
									rs13116511
									rs35479540
									rs114138592
									rs73151367
									rs7697614
									rs10489039
									rs11931594
									rs75637921
									rs7658568
									rs75699967
									rs2302210
									rs2286535
									rs16895888
									rs11945055
									rs113476736
									rs28719053
									rs28546724
									rs28813189
									rs28841296
									rs35901846
									rs11723164
									rs9685657
									rs71607092
									rs17566434
									rs2131473
									rs13145458
									rs4690359
									rs6820170
									rs2028717
									rs1031135
									rs2047583
									rs574880
									rs35960402
									rs35725685
									rs788855
									rs2135509
									rs4693962
									rs7688423
									rs925098
									rs788863
									rs4132929
									rs7688260
									rs2320299
									rs788864
									rs2658750
									rs710835
									rs2174633
									rs922904
									rs12645584
									rs3934675
									rs2603156
									rs4697775
									rs35247283
									rs4144829
									rs2610990
									rs2610989
									rs16896276
									rs979532
									rs2724486
									rs2724472
									rs724577
									rs2724485
									rs2037832
									rs2724475
									rs34683079
									rs6840868
									rs6845118
									rs12511600
									rs71603392
									rs73098845
									rs16896074
									rs12503997
									rs12506752
									rs11936915
									rs35852935
									rs17321762
									rs147944536
									rs11097292
									rs10002981
									rs7661806
									rs7686935
									rs7687142
									rs28615646
									rs28458793
									rs17869785
									rs17861894
									rs34932998
									rs10517403
									rs7677984
									rs62326864
									rs2851339
									rs28833223
									rs75048414
									rs76211578
									rs7668417
									rs2125654
									rs1380293
									rs7694606
									rs7694806
									rs7696532
									rs16896312
									rs17082074
									rs74461394
									rs112937283
									rs1468749
									rs59181107
									rs2646341
									rs6830215
									rs7378503
									rs76582963
									rs74395380
									rs62337891
									rs1881157
									rs12498265
									rs7674043
									rs10001471
									rs11100574
									rs2056760
									rs9631904
									rs72694021
									rs7683620
									rs6813998
									rs2110499
									rs2110498
									rs7695067
									rs13135870
									rs11946960
									rs11942089
									rs28815883
									rs11943118
									rs11934172
									rs11943190
									rs11934253
									rs11934257
									rs7698569
									rs115902151
									rs62312583
									rs6814706
									rs6849518
									rs1485553
									rs28374361
									rs6820871
									rs6553786
									rs35697391
									rs28409049
									rs13131843
									rs7667770
									rs7668222
									rs11432350
									rs12508810
									rs13138260
									rs7688274
									rs11930206
									rs3756066
									rs6831938
									rs11723966
									rs11097772
									rs11737763
									rs1863652
									rs6820428
									rs10084802
									rs4698844
									rs7694296
									rs7699390
									rs2703130
									rs58983546
									rs2303911
									rs7689214
									rs13147559
									rs13146756
									rs2278782
									rs2234909
									rs6824160
									rs11734376
									rs72675007
									rs76338880
									rs1158914
									rs75085722
									rs79113934
									rs75318700
									rs7662014
									rs10006238
									rs13122445
									rs7686029
									rs1511454
									rs74811588
									rs12642147
									rs12500531
									rs16891811
									rs16891815
									rs17440311
									rs16891785
									rs62289262
									rs4697414
									rs3113889
									rs665595
									rs10023878
									rs4464604
									rs10939087
									rs2342142
									rs13147920
									rs13138561
									rs4861436
									rs11727626
									rs5333
									rs5334
									rs10009228
									rs62651555
									rs11729411
									rs11724784
									rs2703131
									rs10008489
									rs17013181
									rs61051061
									rs58485394
									rs1955260
									rs4861847
									rs11132681
									rs868084
									rs74196105
									rs2172446
									rs60596699
									rs7695121
									rs1955259
									rs6448429
									rs75462484
									rs1711391
									rs6814407
									rs7654856
									rs991331
									rs991332
									rs34024939
									rs28588766
									rs12646328
									rs34185821
									rs10517086
									rs16878091
									rs35944082
									rs12506688
									rs874040
									rs932036
									rs4473645
									rs11732774
									rs55797489
									rs62319299
									rs6535212
									rs10007051
									rs12509201
									rs35738535
									rs191501643
									rs56229625
									rs55881666
									rs11722361
									rs11931539
									rs17630466
									rs7694869
									rs7695029
									rs7655222
									rs11132847
									rs28678521
									rs28402896
									rs35251424
									rs2725310
									rs2055209
									rs12108436
									rs34951242
									rs11942145
									rs62412675
									rs2858085
									rs11734298
									rs57706025
									rs12647940
									rs35609019
									rs17041863
									rs33924811
									rs73249866
									rs73249871
									rs73249874
									rs73249868
									rs79618052
									rs73249870
									rs73249865
									rs2125883
									rs68041310
									rs6822044
									rs17630400
									rs61163426
									rs6535895
									rs7669506
									rs1112266
									rs1113305
									rs61712032
									rs60680907
									rs1510711
									rs68194475
									rs9790669
									rs4069876
									rs9994506
									rs1982883
									rs10021733
									rs28406281
									rs4234996
									rs4377578
									rs4367162
									rs4280716
									rs7434610
									rs4235011
									rs360691
									rs7688333
									rs10029387
									rs7687765
									rs12498561
									rs2452577
									rs2452575
									rs13143502
									rs7687933
									rs7655880
									rs4311309
									rs13147874
									rs1874572
									rs10014263
									rs34644566
									rs718134
									rs12646323
									rs60622709
									rs1317830
									rs9306921
									rs6852808
									rs7695862
									rs13137372
									rs66543139
									rs66677438
									rs981271
									rs7662426
									rs4834428
									rs76854531
									rs114364683
									rs78681297
									rs28626097
									rs28607409
									rs115973927
									rs16891098
									rs140983666
									rs143481818
									rs113353176
									rs2351757
									rs12498760
									rs916874
									rs2874864
									rs10019646
									rs630428
									rs7667501
									rs10019553
									rs4699241
									rs55743710
									rs6820463
									rs2597770
									rs66861941
									rs2117601
									rs6554112
									rs7656866
									rs12503488
									rs33924367
									rs6554111
									rs72642336
									rs12651616
									rs17013502
									rs16877748
									rs16877751
									rs75511576
									rs10028852
									rs10029174
									rs74317392
									rs79263004
									rs75580037
									rs72488949
									rs35730276
									rs17739832
									rs72688698
									rs72696483
									rs79539743
									rs113488749
									rs58547567
									rs6811268
									rs57955830
									rs13130974
									rs429466
									rs1351255
									rs76057937
									rs387184
									rs215434
									rs4689182
									rs215428
									rs322398
									rs4859294
									rs74721224
									rs35533029
									rs4394006
									rs3890766
									rs36118073
									rs77584187
									rs139058807
									rs149599202
									rs139759876
									rs116749896
									rs6834001
									rs1386623
									rs28433925
									rs13134529
									rs7688978
									rs62309447
									rs1376387
									rs62312436
									rs10026131
									rs1911182
									rs2041712
									rs183167657
									rs1861133
									rs6854277
									rs74475117
									rs116104899
									rs10023768
									rs28669845
									rs73250904
									rs13133085
									rs6812640
									rs983014
									rs983016
									rs10005938
									rs10006119
									rs12506809
									rs2699406
									rs2858023
									rs2858024
									rs2858017
									rs2291435
									rs62321210
									rs7687144
									rs12331450
									rs6811994
									rs7667546
									rs56058223
									rs17601963
									rs12500304
									rs10000592
									rs56952879
									rs6531651
									rs1565115
									rs35083932
									rs28705371
									rs1950167
									rs13145157
									rs56115382
									rs2322120
									rs67110460
									rs62327038
									rs4505832
									rs13150236
									rs11933817
									rs8180211
									rs1949663
									rs8180255
									rs62323554
									rs10005933
									rs79160610
									rs62330445
									rs337607
									rs12647583
									rs73134233
									rs13142312
									rs9784414
									rs6858496
									rs7692395
									rs28414244
									rs34274837
									rs13132145
									rs337612
									rs337615
									rs337616
									rs72661502
									rs2927270
									rs10032639
									rs68191221
									rs28656945
									rs34131553
									rs34324179
									rs231254
									rs3209570
									rs13112140
									rs7686066
									rs6815050
									rs55967764
									rs2242237
									rs1046317
									rs1071738
									rs11934814
									rs10012017
									rs10034903
									rs2594284
									rs4693869
									rs2956616
									rs11099904
									rs13119094
									rs10021844
									rs7691453
									rs4860283
									rs12651301
									rs362273
									rs362336
									rs363099
									rs7684300
									rs362272
									rs7688384
									rs12647691
									rs617430
									rs2411530
									rs12508250
									rs12510296
									rs60488618
									rs55873419
									rs56294106
									rs73212949
									rs4862894
									rs7434747
									rs17501134
									rs76321546
									rs12506723
									rs11096976
									rs1964345
									rs1036033
									rs4974933
									rs6812316
									rs11096977
									rs12649085
									rs6810770
									rs1964346
									rs6536780
									rs13110204
									rs4400023
									rs151405
									rs233832
									rs233829
									rs10014145
									rs233825
									rs4410485
									rs6834634
									rs6852339
									rs11097312
									rs13137133
									rs12163856
									rs3096478
									rs3096479
									rs1648046
									rs794144
									rs794145
									rs66609025
									rs13139868
									rs6852494
									rs11947620
									rs17011756
									rs74374268
									rs28520822
									rs13136324
									rs7685028
									rs9990480
									rs7437117
									rs4289411
									rs28497503
									rs6536399
									rs28415743
									rs17054268
									rs6845647
									rs12508093
									rs12510836
									rs12503392
									rs10471183
									rs4689064
									rs537353
									rs4077362
									rs1447993
									rs6844099
									rs7673853
									rs1372519
									rs1372518
									rs115455600
									rs3128827
									rs4974968
									rs17039301
									rs10446798
									rs35314649
									rs11131453
									rs33941140
									rs78079133
									rs112152595
									rs9992025
									rs12504508
									rs2115694
									rs6837786
									rs10012103
									rs4073974
									rs4863582
									rs55732131
									rs4865436
									rs28680375
									rs77066075
									rs67260231
									rs6852394
									rs7690602
									rs56249741
									rs11736377
									rs11735154
									rs66607786
									rs35468980
									rs6834035
									rs34205111
									rs62409878
									rs13117843
									rs7658671
									rs177785
									rs13117014
									rs4619830
									rs7696833
									rs12641911
									rs4862624
									rs13122532
									rs6857111
									rs16857087
									rs60594574
									rs723147
									rs28671563
									rs13435161
									rs55932723
									rs57972688
									rs41446450
									rs10517108
									rs1548042
									rs6820429
									rs114093428
									rs79230591
									rs1037639
									rs4133280
									rs4343776
									rs35956854
									rs6819860
									rs17780579
									rs113193605
									rs6849845
									rs2924357
									rs3017913
									rs6553825
									rs28394500
									rs28400396
									rs28650789
									rs28729656
									rs28584083
									rs28485784
									rs963317
									rs7662792
									rs1398263
									rs7689003
									rs6449373
									rs28605502
									rs1811532
									rs6534804
									rs1398265
									rs2860409
									rs4525935
									rs4693811
									rs4533725
									rs7659445
									rs16879595
									rs13127031
									rs7654293
									rs374372744
									rs16858082
									rs16992593
									rs62332127
									rs1457915
									rs7696915
									rs10938400
									rs1457913
									rs2390027
									rs1038441
									rs10017234
									rs4693461
									rs4693462
									rs12641981
									rs28464472
									rs13121796
									rs3902944
									rs4864148
									rs7697963
									rs2871129
									rs13136851
									rs10015711
									rs2159755
									rs2715397
									rs2715398
									rs12640102
									rs1458029
									rs62334486
									rs2109860
									rs11944847
									rs10938398
									rs1581095
									rs16858086
									rs61547799
									rs55915860
									rs2376150
									rs2062579
									rs348492
									rs4521327
									rs4697033
									rs62326849
									rs4235205
									rs1607308
									rs10026680
									rs10010908
									rs2313732
									rs12510999
									rs4833740
									rs4865503
									rs6853634
									rs6449412
									rs34317167
									rs4544769
									rs57031766
									rs10017633
									rs2727446
									rs28662900
									rs6850895
									rs182135621
									rs1495632
									rs4488985
									rs2291007
									rs11732759
									rs3747676
									rs279872
									rs7678085
									rs10938435
									rs10938423
									rs3804158
									rs2125573
									rs12639763
									rs9790720
									rs11733555
									rs6842478
									rs6810947
									rs55827637
									rs12501344
									rs12505802
									rs12505945
									rs79277287
									rs6810986
									rs56170405
									rs12505855
									rs4864279
									rs9306999
									rs114468698
									rs13112155
									rs10049691
									rs6532625
									rs7437891
									rs12509975
									rs13137016
									rs13142540
									rs12501880
									rs13137196
									rs6843276
									rs13136075
									rs7678379
									rs317056
									rs317043
									rs317041
									rs4697715
									rs10025550
									rs10025456
									rs2348516
									rs6835774
									rs2421232
									rs887725
									rs4604048
									rs7659143
									rs4438752
									rs12640223
									rs13115157
									rs13128825
									rs13134568
									rs6825946
									rs62327168
									rs781816
									rs796687
									rs28451842
									rs7661549
									rs1380853
									rs1380854
									rs711347
									rs784944
									rs3113510
									rs784942
									rs784943
									rs9991392
									rs6856974
									rs6829208
									rs301130
									rs301129
									rs9884985
									rs301134
									rs6830598
									rs13143989
									rs10016048
									rs12511557
									rs12511595
									rs10009883
									rs139756630
									rs147783108
									rs11726479
									rs11734648
									rs59511278
									rs6823178
									rs62308617
									rs2175495
									rs17448575
									rs62297693
									rs2655310
									rs1756012
									rs1699394
									rs1757925
									rs1757927
									rs1757928
									rs1699392
									rs1757930
									rs3105369
									rs13130762
									rs6821382
									rs62323573
									rs62323589
									rs11941206
									rs11732993
									rs2271560
									rs4383601
									rs6856301
									rs6855607
									rs6820658
									rs1972815
									rs10084787
									rs7671998
									rs1012617
									rs10031073
									rs6854762
									rs6836421
									rs4312724
									rs4859519
									rs2090385
									rs13139723
									rs17749557
									rs4569713
									rs41505646
									rs4579066
									rs11100622
									rs6605362
									rs7685050
									rs7661202
									rs9762689
									rs2668540
									rs2590786
									rs1871028
									rs7679111
									rs7679136
									rs12504953
									rs2616398
									rs1969579
									rs6533127
									rs735356
									rs6811238
									rs7676725
									rs10155223
									rs4146675
									rs13130069
									rs1500800
									rs12374260
									rs10155248
									rs2920241
									rs13112971
									rs17374025
									rs10031270
									rs7441995
									rs17593296
									rs9799872
									rs60991988
									rs7671947
									rs28504373
									rs73233797
									rs72614734
									rs11728722
									rs55684277
									rs72614737
									rs72614738
									rs72614735
									rs11729528
									rs72614736
									rs35844096
									rs28700102
									rs114388759
									rs10004157
									rs34745597
									rs143374260
									rs28408341
									rs62290672
									rs12502106
									rs111205897
									rs111800277
									rs2412539
									rs6554157
									rs2196320
									rs4699408
									rs1836260
									rs13122875
									rs1531584
									rs6824237
									rs35324889
									rs9308033
									rs6554162
									rs4864504
									rs34006598
									rs1452676
									rs66715119
									rs1435377
									rs73240347
									rs7653914
									rs1435378
									rs2114039
									rs2869441
									rs793999
									rs1154414
									rs1154413
									rs61796598
									rs333411
									rs1038291
									rs1718834
									rs1718872
									rs1713969
									rs1492767
									rs1389003
									rs11729908
									rs1454211
									rs28526276
									rs6554172
									rs11938711
									rs4863609
									rs1982875
									rs12641623
									rs218240
									rs218242
									rs218244
									rs218248
									rs218250
									rs218251
									rs170120
									rs218254
									rs218258
									rs172629
									rs6848430
									rs28490158
									rs6858775
									rs6814118
									rs13129361
									rs1155321
									rs7674578
									rs28446435
									rs13129678
									rs10517768
									rs218237
									rs1110258
									rs72690863
									rs12499941
									rs79669288
									rs78740791
									rs77449565
									rs78937528
									rs113546188
									rs111470397
									rs17834978
									rs61253829
									rs6850998
									rs71599974
									rs62324034
									rs2995977
									rs2995980
									rs7655027
									rs2995982
									rs2310150
									rs1157911
									rs12510951
									rs56402113
									rs12509667
									rs2646319
									rs2646316
									rs1948607
									rs871692
									rs2726631
									rs13126995
									rs2051788
									rs2905625
									rs11946349
									rs493284
									rs7661259
									rs7677709
									rs62302139
									rs1946732
									rs1436517
									rs7663272
									rs7686227
									rs1494955
									rs4833926
									rs4591588
									rs16873871
									rs62329944
									rs16888456
									rs114299372
									rs74848057
									rs113483467
									rs535068216
									rs11939500
									rs115787642
									rs202055233
									rs35389572
									rs11722486
									rs13152034
									rs11730673
									rs13128084
									rs61107404
									rs57685408
									rs4566644
									rs2131289
									rs35364811
									rs572428
									rs2588700
									rs572553
									rs483978
									rs28896231
									rs62298316
									rs1461830
									rs1841640
									rs1961189
									rs17710329
									rs12506788
									rs12642716
									rs223513
									rs227367
									rs7677952
									rs1474271
									rs11937487
									rs3805146
									rs11133378
									rs11942279
									rs2048564
									rs11945371
									rs13128180
									rs11932712
									rs12501746
									rs2412648
									rs12512737
									rs13125984
									rs11133385
									rs11133389
									rs2412725
									rs2575453
									rs57560972
									rs56922149
									rs10857290
									rs4833742
									rs9996216
									rs1508988
									rs13148837
									rs1450913
									rs11721544
									rs12642850
									rs3884525
									rs6811936
									rs6843161
									rs1483740
									rs56378731
									rs7689732
									rs13102231
									rs28475438
									rs899630
									rs7667744
									rs7436447
									rs200340912
									rs4283641
									rs4428261
									rs192231208
									rs4561913
									rs4412013
									rs4691398
									rs6852182
									rs781656
									rs781657
									rs781658
									rs7658601
									rs781663
									rs13120215
									rs57265257
									rs72606404
									rs62323114
									rs3821922
									rs3135071
									rs10516931
									rs34488220
									rs112407468
									rs10518325
									rs11725531
									rs13132537
									rs11732605
									rs11731788
									rs6852997
									rs55879786
									rs17081935
									rs565454949
									rs10018967
									rs12645070
									rs72664978
									rs55762216
									rs7665147
									rs58408429
									rs17081933
									rs72627508
									rs13123359
									rs722827
									rs722826
									rs34718403
									rs7661977
									rs6853156
									rs11133472
									rs1026089
									rs28793639
									rs10516590
									rs13108692
									rs62309968
									rs2866995
									rs2866994
									rs345523
									rs6838168
									rs7673117
									rs62293736
									rs1397802
									rs12508514
									rs1511393
									rs1511394
									rs1397801
									rs2341559
									rs1033101
									rs2063468
									rs1510921
									rs1718824
									rs1277313
									rs56824780
									rs11728906
									rs76238785
									rs6823317
									rs11725640
									rs56310016
									rs17226412
									rs4860121
									rs13113142
									rs4833530
									rs62312526
									rs72677695
									rs62312527
									rs62312529
									rs34624341
									rs35947191
									rs10010085
									rs6824159
									rs6823844
									rs72659470
									rs1346841
									rs2127270
									rs7672024
									rs1564342
									rs6535782
									rs10857257
									rs11099797
									rs4699070
									rs17033646
									rs62312751
									rs17220904
									rs7349702
									rs7660591
									rs142220146
									rs17686417
									rs17624486
									rs7665969
									rs218821
									rs218822
									rs218823
									rs218824
									rs7690700
									rs13112557
									rs12644381
									rs1054037
									rs4013
									rs4019
									rs13144949
									rs7697946
									rs13122788
									rs34836748
									rs11733708
									rs2510787
									rs13144381
									rs13144830
									rs62297689
									rs10049713
									rs6845883
									rs1383723
									rs6845642
									rs1471563
									rs1532351
									rs10016423
									rs10032824
									rs7693525
									rs6552048
									rs1481268
									rs2318539
									rs185666783
									rs6448347
									rs28838307
									rs28781657
									rs7699584
									rs28812476
									rs577046156
									rs28868872
									rs6552057
									rs12508148
									rs17238268
									rs12510930
									rs12508522
									rs2200496
									rs1478532
									rs35769424
									rs1559704
									rs778554
									rs778561
									rs7695722
									rs7668746
									rs6826247
									rs28408027
									rs6845022
									rs13138028
									rs6814602
									rs4141387
									rs4833340
									rs13123188
									rs3775768
									rs3796463
									rs12505473
									rs1844643
									rs344120
									rs2668516
									rs4149527
									rs4298120
									rs62338187
									rs4690192
									rs2840075
									rs12651149
									rs6812421
									rs1911105
									rs17009954
									rs11938441
									rs73247597
									rs13150667
									rs6534489
									rs28668257
									rs2282680
									rs146634115
									rs3755967
									rs62312907
									rs4693238
									rs13108388
									rs335323
									rs186750
									rs335302
									rs335300
									rs11734047
									rs1368730
									rs17814144
									rs1381354
									rs75077704
									rs78435882
									rs358840
									rs72699521
									rs12645867
									rs10025164
									rs10032860
									rs4688942
									rs10032155
									rs17327171
									rs6815154
									rs10010687
									rs6830783
									rs10021708
									rs28587065
									rs11934573
									rs11930312
									rs112075450
									rs35631652
									rs12509794
									rs66817750
									rs72718398
									rs28415130
									rs138068915
									rs79265085
									rs17073199
									rs17005149
									rs114256269
									rs149543338
									rs145691577
									rs111353477
									rs373147704
									rs377301634
									rs566407988
									rs149501212
									rs188383044
									rs188143147
									rs115531004
									rs181699593
									rs185202720
									rs180762510
									rs186060443
									rs185266651
									rs62337012
									rs7695065
									rs7690371
									rs1909906
									rs12643350
									rs28627296
									rs6847689
									rs13138334
									rs13111400
									rs13117341
									rs372602285
									rs4362869
									rs11942611
									rs11930208
									rs111947229
									rs71614975
									rs9995402
									rs34237515
									rs10027515
									rs9968557
									rs1837173
									rs55870158
									rs717239
									rs6553830
									rs6822471
									rs1370690
									rs1438121
									rs6835986
									rs17235935
									rs62300777
									rs4835236
									rs730186
									rs1005438
									rs9307322
									rs2123368
									rs4563446
									rs13116554
									rs6821747
									rs13116583
									rs12508042
									rs7376928
									rs882004
									rs2854917
									rs61675353
									rs2236787
									rs3554
									rs4413407
									rs12641237
									rs34357460
									rs2090631
									rs1837559
									rs11733208
									rs72652928
									rs11736433
									rs4075881
									rs7442285
									rs76974519
									rs146513071
									rs10938112
									rs3821977
									rs28436705
									rs10019396
									rs1871864
									rs12646523
									rs7677064
									rs10033273
									rs79383797
									rs6834995
									rs6845763
									rs16850833
									rs141245179
									rs16850866
									rs9993008
									rs115193750
									rs1024088
									rs74704084
									rs74800083
									rs16850898
									rs16850889
									rs28382340
									rs74988183
									rs17087048
									rs17087051
									rs17087055
									rs78259037
									rs73827622
									rs73827623
									rs73827624
									rs3913032
									rs7668817
									rs9995141
									rs10805075
									rs10805076
									rs6535402
									rs56873906
									rs7654151
									rs58296124
									rs3923243
									rs62316308
									rs62316309
									rs62316310
									rs62316311
									rs62316312
									rs61794271
									rs17474536
									rs62316277
									rs62316278
									rs72659200
									rs11938276
									rs12501796
									rs10938959
									rs62319817
									rs71632792
									rs11737516
									rs13118908
									rs13129762
									rs3017680
									rs1542743
									rs10938958
									rs68155345
									rs72649405
									rs66606482
									rs56084244
									rs11723129
									rs1839617
									rs114015738
									rs62311008
									rs13122471
									rs34580955
									rs111357623
									rs112222416
									rs17001189
									rs17001192
									rs1513891
									rs58175528
									rs114836002
									rs116622151
									rs61706895
									rs61664656
									rs147253069
									rs138019311
									rs78040862
									rs140844112
									rs552060137
									rs146933346
									rs199709256
									rs150191377
									rs115856712
									rs143954423
									rs17024708
									rs11097237
									rs10033843
									rs6824845
									rs7671197
									rs17599458
									rs12651574
									rs7685615
									rs12509273
									rs4478172
									rs1946959
									rs28689064
									rs28636815
									rs28507491
									rs28578510
									rs6854006
									rs6858114
									rs6858344
									rs6811535
									rs28628748
									rs60529470
									rs7673152
									rs11732231
									rs2175490
									rs794021
									rs1706023
									rs7658672
									rs7686083
									rs1398018
									rs1852715
									rs71604093
									rs1490452
									rs10004017
									rs11936828
									rs10213166
									rs2269874
									rs2352594
									rs2063446
									rs13128619
									rs4263424
									rs11722924
									rs4859681
									rs7654754
									rs7656186
									rs7654978
									rs10029777
									rs10029860
									rs2137154
									rs2137153
									rs2137152
									rs13146355
									rs28394165
									rs10025351
									rs111449836
									rs13146503
									rs62330774
									rs959858
									rs6833764
									rs6811141
									rs11730700
									rs4859682
									rs11733747
									rs13136504
									rs13129117
									rs13138724
									rs13120735
									rs12503723
									rs12511709
									rs10009916
									rs12642167
									rs12498540
									rs4624677
									rs4493564
									rs7662687
									rs17635986
									rs4311277
									rs2319708
									rs78220172
									rs1015521
									rs1909122
									rs2047408
									rs2645674
									rs6535531
									rs7689008
									rs12507582
									rs13151700
									rs1805044
									rs2276322
									rs9410
									rs35132891
									rs3733212
									rs79111975
									rs10008070
									rs4593176
									rs28371139
									rs2314133
									rs878729
									rs7674595
									rs6414632
									rs6414633
									rs6414634
									rs440095
									rs447200
									rs1260807
									rs1268788
									rs431907
									rs371273
									rs375726
									rs424766
									rs120233
									rs22078
									rs55649143
									rs4975128
									rs1390746
									rs2726511
									rs9992793
									rs4975134
									rs7677541
									rs2866884
									rs2726508
									rs2713861
									rs11098196
									rs1442129
									rs13108018
									rs2332480
									rs13142813
									rs34970825
									rs36039411
									rs2664190
									rs28504997
									rs280592
									rs2592955
									rs12650832
									rs1024600
									rs11731482
									rs13120630
									rs12499970
									rs34325799
									rs10027654
									rs1588704
									rs6551936
									rs6551937
									rs6551938
									rs17644242
									rs10517466
									rs12649849
									rs10021450
									rs13138230
									rs10020067
									rs4362853
									rs349211
									rs9790405
									rs12512942
									rs13116256
									rs7677746
									rs13114624
									rs13137569
									rs13104009
									rs13109727
									rs55986420
									rs28373583
									rs11100270
									rs11100271
									rs59522167
									rs145110923
									rs200638867
									rs350711
									rs350704
									rs350703
									rs62317620
									rs1453919
									rs17089371
									rs60010563
									rs28801718
									rs60661769
									rs7664215
									rs35368920
									rs4525955
									rs12639716
									rs11099050
									rs11099051
									rs1912100
									rs12505573
									rs1509434
									rs13118694
									rs10000339
									rs11098957
									rs7687679
									rs6846328
									rs6824433
									rs4557225
									rs4259023
									rs4266255
									rs4690139
									rs10003491
									rs7673310
									rs10027407
									rs10027415
									rs28645467
									rs4610280
									rs11098983
									rs62298617
									rs12510805
									rs12504282
									rs11098964
									rs12645392
									rs7690088
									rs35324026
									rs6536059
									rs6824333
									rs7684345
									rs28542462
									rs957135
									rs2916454
									rs56343827
									rs62318545
									rs1157946
									rs35725546
									rs13147987
									rs12640377
									rs6848611
									rs741201
									rs325031
									rs11727675
									rs11731913
									rs11727533
									rs11727535
									rs11726729
									rs4689044
									rs6820564
									rs28397764
									rs7677147
									rs199611184
									rs1869962
									rs16998073
									rs2404921
									rs4272001
									rs57514407
									rs6835788
									rs17069063
									rs12509595
									rs56224173
									rs2857844
									rs13109768
									rs4696953
									rs13149756
									rs2201547
									rs3816086
									rs13109531
									rs207678
									rs1826763
									rs57756385
									rs35537982
									rs2039116
									rs4076080
									rs7661128
									rs9992173
									rs34250475
									rs1993916
									rs7700137
									rs4392496
									rs3822016
									rs35158370
									rs79075113
									rs7437543
									rs4292279
									rs73828827
									rs73828828
									rs73828830
									rs73828831
									rs58036879
									rs73829330
									rs3888255
									rs10018664
									rs6827834
									rs12642195
									rs2704302
									rs6535931
									rs11132149
									rs796990
									rs13143527
									rs793801
									rs10016319
									rs80177299
									rs902989
									rs10937664
									rs744357
									rs6830500
									rs2309766
									rs9999145
									rs4689116
									rs983388
									rs10028494
									rs4257713
									rs7678815
									rs6822305
									rs72665867
									rs72665868
									rs60751124
									rs10516826
									rs59188553
									rs34642326
									rs10002923
									rs139301125
									rs75731353
									rs73873407
									rs113304698
									rs147312817
									rs60072801
									rs79334389
									rs141101750
									rs138781585
									rs114923764
									rs79730772
									rs79080426
									rs78336825
									rs78940747
									rs79306496
									rs73210880
									rs72638545
									rs7674082
									rs12504337
									rs34745240
									rs79167802
									rs2114202
									rs5743704
									rs115775765
									rs61731014
									rs140554741
									rs74626221
									rs113404449
									rs9992682
									rs1662846
									rs1712379
									rs1712374
									rs1662843
									rs55747917
									rs12499915
									rs6821488
									rs210748
									rs6858740
									rs1662839
									rs1662838
									rs7661369
									rs1517551
									rs3098970
									rs1517550
									rs1662837
									rs3114141
									rs17019354
									rs1961461
									rs3098968
									rs1443536
									rs1975474
									rs12499248
									rs1462949
									rs10026204
									rs146172200
									rs59163508
									rs34835832
									rs2873936
									rs17499131
									rs1452364
									rs11942269
									rs28584438
									rs1655068
									rs1714062
									rs1655069
									rs1452366
									rs10939415
									rs10805138
									rs66673264
									rs6535576
									rs7436054
									rs9291411
									rs7692598
									rs28402104
									rs11940045
									rs6840560
									rs10520528
									rs201717867
									rs1458639
									rs10470807
									rs9884601
									rs2309554
									rs1378943
									rs62344878
									rs2609565
									rs35600182
									rs7681594
									rs2196385
									rs72658929
									rs4270610
									rs113642028
									rs7660364
									rs1509253
									rs55962159
									rs56078912
									rs10007570
									rs13128967
									rs56251319
									rs17005892
									rs13138950
									rs13103400
									rs10016443
									rs7680118
									rs6843995
									rs1395327
									rs1395325
									rs75677507
									rs7668105
									rs3811829
									rs4860648
									rs4860649
									rs28483107
									rs72658996
									rs4860652
									rs13130198
									rs1526061
									rs3944
									rs34411705
									rs6821496
									rs6821506
									rs6853670
									rs6853842
									rs7665702
									rs7665870
									rs2679161
									rs2679158
									rs2679157
									rs2679156
									rs28693662
									rs11946975
									rs10011004
									rs10011106
									rs4693067
									rs6823199
									rs28616751
									rs17721347
									rs61793735
									rs2125172
									rs6553490
									rs79623946
									rs79541647
									rs75281166
									rs78614985
									rs4305485
									rs10028465
									rs10028561
									rs28396704
									rs28718441
									rs61092761
									rs6535445
									rs56108930
									rs55887729
									rs56374795
									rs2062941
									rs6828560
									rs1021942
									rs12499217
									rs11100034
									rs6858218
									rs6838225
									rs17352824
									rs6834006
									rs13142756
									rs6535478
									rs7666601
									rs6533756
									rs7664814
									rs6535477
									rs11098179
									rs34832930
									rs79687704
									rs13143215
									rs1491243
									rs10030514
									rs11731130
									rs17147639
									rs11731336
									rs36024005
									rs9998074
									rs142403737
									rs112774341
									rs7688791
									rs116097172
									rs78862337
									rs4148280
									rs115531726
									rs114286361
									rs7694438
									rs13150578
									rs1905723
									rs6536763
									rs144401529
									rs11733504
									rs2165265
									rs138460197
									rs1425520
									rs1905725
									rs11725311
									rs7671129
									rs7687906
									rs7687940
									rs6829822
									rs16838141
									rs16994195
									rs62314656
									rs59796303
									rs59614850
									rs10939012
									rs12499433
									rs1516823
									rs62331242
									rs76262622
									rs554663088
									rs12510445
									rs10517469
									rs17544477
									rs17734102
									rs6856684
									rs17010961
									rs72976750
									rs17011002
									rs11728260
									rs56022733
									rs12509724
									rs7675740
									rs35783020
									rs78076428
									rs17539361
									rs72976751
									rs12498568
									rs73242090
									rs76243762
									rs62328284
									rs62328285
									rs17022276
									rs12641369
									rs2870251
									rs73209872
									rs73810676
									rs10471249
									rs36027619
									rs3774820
									rs34859220
									rs7667551
									rs13148153
									rs36025732
									rs961734
									rs73238392
									rs36045019
									rs958860
									rs2589509
									rs7656696
									rs13149548
									rs55762555
									rs72727965
									rs55638581
									rs6843985
									rs62353881
									rs2164535
									rs140916065
									rs116731085
									rs114541699
									rs78533029
									rs143422350
									rs116385753
									rs114006102
									rs115777691
									rs78471729
									rs35854916
									rs10032244
									rs6811587
									rs340633
									rs340651
									rs340650
									rs340643
									rs340642
									rs340626
									rs6839933
									rs13435226
									rs55913164
									rs17752307
									rs7665282
									rs56378441
									rs17012234
									rs55879154
									rs7682652
									rs7695426
									rs72667747
									rs72667748
									rs6531946
									rs12512159
									rs147211785
									rs149000780
									rs10034699
									rs62289359
									rs12504711
									rs10452136
									rs13119774
									rs55774734
									rs781434
									rs1379974
									rs7699800
									rs7671229
									rs6535482
									rs13145196
									rs1379975
									rs6855835
									rs11734758
									rs4859616
									rs2035403
									rs17605615
									rs3775228
									rs11935030
									rs60695258
									rs12651591
									rs12651646
									rs17086070
									rs7686949
									rs10866157
									rs151450
									rs13130871
									rs11945847
									rs13127431
									rs13111656
									rs7660038
									rs1010290
									rs2857841
									rs4518214
									rs4405986
									rs17573717
									rs10938509
									rs1440224
									rs1436483
									rs2306809
									rs28528308
									rs28657030
									rs10440365
									rs10440366
									rs13148689
									rs13112784
									rs13141441
									rs13117201
									rs4607179
									rs28835900
									rs11931401
									rs7694808
									rs4698114
									rs6839217
									rs4975263
									rs11737314
									rs6844446
									rs112644441
									rs13103482
									rs10017436
									rs111898993
									rs2597791
									rs2597792
									rs17037858
									rs78729943
									rs41278087
									rs76803094
									rs62327344
									rs13133439
									rs41286651
									rs4395467
									rs360953
									rs2869704
									rs6813055
									rs4470590
									rs4385014
									rs4693858
									rs10027653
									rs10016081
									rs360914
									rs11722021
									rs10516794
									rs4693881
									rs4693184
									rs10033159
									rs13123163
									rs2294107
									rs12498280
									rs12512182
									rs67916276
									rs28378518
									rs6448538
									rs6851391
									rs6819487
									rs6446727
									rs673591
									rs62320215
									rs62320216
									rs62320217
									rs7661630
									rs62320211
									rs9998898
									rs9998975
									rs9990702
									rs10001601
									rs9991133
									rs6532022
									rs6532023
									rs1471399
									rs1471401
									rs899040
									rs11733405
									rs11724215
									rs72879198
									rs66735573
									rs10026638
									rs28579034
									rs13150605
									rs62326828
									rs62326829
									rs62328233
									rs3919815
									rs13142876
									rs13111975
									rs6832760
									rs7683586
									rs11722839
									rs10010670
									rs17463478
									rs17573254
									rs28733728
									rs62331208
									rs73232901
									rs3821998
									rs13128106
									rs10013923
									rs13114588
									rs183561718
									rs7697077
									rs79405171
									rs77646047
									rs2306600
									rs34627298
									rs11557043
									rs73849225
									rs3821979
									rs2276924
									rs11721553
									rs4862653
									rs75072999
									rs62333891
									rs6813726
									rs6813743
									rs17011074
									rs56328454
									rs62309282
									rs62285103
									rs11726269
									rs73130320
									rs113015306
									rs28516580
									rs61402473
									rs58671242
									rs28692745
									rs4956330
									rs11724281
									rs60789633
									rs846252
									rs5007089
									rs11248096
									rs4974649
									rs13101784
									rs17468022
									rs4429783
									rs1834622
									rs1125145
									rs28755936
									rs2140051
									rs1491390
									rs13117086
									rs4431185
									rs4692778
									rs35823207
									rs13145138
									rs4334815
									rs1369964
									rs1821731
									rs56156474
									rs10428504
									rs1377290
									rs9996321
									rs3796658
									rs3822076
									rs2290782
									rs987469
									rs13149860
									rs2869948
									rs6824451
									rs28610422
									rs6812597
									rs4288028
									rs11097403
									rs12639761
									rs2616433
									rs6553781
									rs725981
									rs1623454
									rs10517796
									rs4425336
									rs13149209
									rs34339558
									rs17367226
									rs72936069
									rs62303676
									rs7663820
									rs367789893
									rs17261234
									rs41386153
									rs2869952
									rs1458551
									rs2704570
									rs710839
									rs710840
									rs1379932
									rs6815970
									rs313548
									rs313564
									rs12640220
									rs2609280
									rs7698458
									rs1246642
									rs13152478
									rs2704589
									rs2704587
									rs2704604
									rs2464522
									rs2464523
									rs2446298
									rs3114953
									rs2704581
									rs4416442
									rs2869967
									rs1812329
									rs6837671
									rs7682317
									rs11939115
									rs7668004
									rs3919661
									rs1978739
									rs11932046
									rs5743788
									rs11489107
									rs11732381
									rs11935806
									rs6844227
									rs6815008
									rs6448177
									rs12511920
									rs8180220
									rs1430971
									rs4693985
									rs6846010
									rs4560376
									rs11730829
									rs13106766
									rs11942633
									rs12650245
									rs67266492
									rs35426996
									rs4532307
									rs72695531
									rs72695534
									rs56410328
									rs7437450
									rs72695539
									rs72695541
									rs72695543
									rs72695544
									rs10016749
									rs7673384
									rs199945205
									rs7686518
									rs9994167
									rs6842731
									rs6843121
									rs6848658
									rs13121334
									rs11722732
									rs17627161
									rs3913815
									rs2651359
									rs202009843
									rs356220
									rs680550
									rs356165
									rs518924
									rs6849835
									rs1013933
									rs2952772
									rs28525675
									rs356219
									rs501110
									rs501973
									rs649977
									rs3749473
									rs3202899
									rs701758
									rs34635660
									rs3822289
									rs3733630
									rs6852042
									rs3203648
									rs13123788
									rs1914240
									rs11131592
									rs78275723
									rs7695172
									rs76837831
									rs4639081
									rs78965575
									rs79398084
									rs116210179
									rs74431925
									rs113143257
									rs78694949
									rs79611936
									rs79021772
									rs28540136
									rs115840608
									rs72708546
									rs4833825
									rs6822646
									rs112820103
									rs72702892
									rs1461742
									rs2051558
									rs1870795
									rs7692505
									rs10440368
									rs6821011
									rs7663699
									rs733661
									rs13137231
									rs35888528
									rs2345659
									rs4317270
									rs55859852
									rs1566981
									rs4560371
									rs6834210
									rs10007993
									rs60883171
									rs2036244
									rs2126723
									rs7356425
									rs10517595
									rs61483026
									rs55638454
									rs2712112
									rs11727513
									rs6833759
									rs10471250
									rs28734828
									rs13353614
									rs60944451
									rs58430506
									rs17399388
									rs10033293
									rs28375213
									rs62315356
									rs62315357
									rs9991970
									rs10020335
									rs1869238
									rs990262
									rs11100345
									rs10027614
									rs28616198
									rs1456757
									rs1456753
									rs6551832
									rs2132112
									rs1072673
									rs280078
									rs2389619
									rs1514659
									rs28625289
									rs28382361
									rs12642735
									rs3756157
									rs28650385
									rs28564258
									rs4626181
									rs4597811
									rs12511433
									rs11097408
									rs13435702
									rs10024642
									rs1565062
									rs7697827
									rs13135767
									rs111279162
									rs79179156
									rs10856908
									rs6824732
									rs232725
									rs17192483
									rs6825192
									rs11098474
									rs4693820
									rs4693821
									rs4693822
									rs4693823
									rs12648586
									rs11940026
									rs13148790
									rs3756027
									rs2280927
									rs11726564
									rs62298393
									rs7676775
									rs6855185
									rs60523283
									rs2279186
									rs1434544
									rs4583767
									rs2865397
									rs1966548
									rs11940606
									rs1567218
									rs7667611
									rs593342
									rs3796439
									rs575601
									rs3846450
									rs1836261
									rs11097457
									rs3762246
									rs7695294
									rs2289044
									rs6846930
									rs2054147
									rs11466661
									rs7674160
									rs1263344
									rs2282772
									rs4690065
									rs2282774
									rs878931
									rs73130439
									rs56367918
									rs72726581
									rs55893929
									rs16843452
									rs12508768
									rs4690571
									rs77546276
									rs4975227
									rs10007747
									rs11930461
									rs34524762
									rs114669697
									rs11132473
									rs11727501
									rs13134139
									rs11727665
									rs4699546
									rs35755961
									rs79606693
									rs34317866
									rs13138320
									rs4373162
									rs12644668
									rs75206778
									rs114372977
									rs114644583
									rs142976060
									rs75516903
									rs77989722
									rs139007233
									rs73202834
									rs115872353
									rs183476733
									rs149957770
									rs187967679
									rs977720
									rs76272342
									rs143298256
									rs138999066
									rs115529776
									rs143925376
									rs78727300
									rs150453127
									rs115226518
									rs141878856
									rs184075929
									rs76616305
									rs116247025
									rs115433432
									rs141295886
									rs138818172
									rs187751552
									rs571725263
									rs186274970
									rs188451089
									rs181569362
									rs72903953
									rs10516597
									rs140595940
									rs150478752
									rs117052445
									rs191326059
									rs146993078
									rs4696240
									rs2602844
									rs2602874
									rs34354469
									rs2138592
									rs4698892
									rs10017383
									rs6848091
									rs6848593
									rs6825489
									rs1996346
									rs1229987
									rs76290926
									rs111474690
									rs7678228
									rs72683037
									rs145945184
									rs138562740
									rs12233751
									rs67622550
									rs17269171
									rs34402524
									rs17044681
									rs17745676
									rs17745712
									rs2035820
									rs17881718
									rs1130643
									rs17429619
									rs17855876
									rs3737488
									rs13139892
									rs72664967
									rs7666530
									rs61790185
									rs12641080
									rs17219243
									rs76959641
									rs58198314
									rs28573887
									rs9997732
									rs79383654
									rs62317770
									rs61741403
									rs35762546
									rs112032233
									rs34864228
									rs73841022
									rs138495951
									rs73222422
									rs192225276
									rs80050208
									rs34599348
									rs71613048
									rs17656525
									rs13124500
									rs62343690
									rs28420897
									rs17612693
									rs1789889
									rs188258908
									rs11727838
									rs10517177
									rs1530275
									rs13434486
									rs61791075
									rs28767330
									rs79392906
									rs11097012
									rs12512656
									rs67170276
									rs71608013
									rs72713024
									rs72713020
									rs72713021
									rs72713022
									rs72713047
									rs72713048
									rs12650820
									rs12506550
									rs13135702
									rs6845969
									rs2386227
									rs62305281
									rs4273486
									rs4568258
									rs10027612
									rs11725167
									rs28612433
									rs1789902
									rs1693476
									rs1662059
									rs3114048
									rs1693471
									rs1789903
									rs1662058
									rs1693477
									rs904095
									rs1128372
									rs17511668
									rs7686508
									rs13135445
									rs4859571
									rs10019009
									rs3749604
									rs13116684
									rs11556615
									rs34755939
									rs3846449
									rs2009181
									rs7679174
									rs4472156
									rs10031669
									rs441216
									rs186390355
									rs34681819
									rs34824736
									rs13114206
									rs17291801
									rs7654999
									rs6828706
									rs6828707
									rs6824458
									rs10011993
									rs1507497
									rs28628889
									rs1216346
									rs28449439
									rs515256
									rs13119531
									rs12512189
									rs7659512
									rs56335633
									rs67883954
									rs682010
									rs475010
									rs62289301
									rs35906694
									rs28489286
									rs6847724
									rs28615627
									rs17029766
									rs6853633
									rs367696008
									rs2866207
									rs28625883
									rs78428374
									rs17029785
									rs2850967
									rs962384
									rs2850339
									rs1561719
									rs2099813
									rs3796982
									rs4647609
									rs1441433
									rs2583402
									rs2850332
									rs1586555
									rs11943206
									rs7690837
									rs12510400
									rs13111128
									rs1154411
									rs62322549
									rs10021214
									rs62322556
									rs28566795
									rs62321485
									rs62323575
									rs77233972
									rs79477716
									rs17591223
									rs17690873
									rs80264271
									rs533853277
									rs113259782
									rs79989137
									rs71603931
									rs62324930
									rs62324936
									rs72683349
									rs72683352
									rs17230544
									rs151071207
									rs1469243
									rs72683357
									rs72683358
									rs67330256
									rs10446706
									rs10446707
									rs34499378
									rs13146194
									rs10446708
									rs11929782
									rs35748951
									rs34761248
									rs4699260
									rs13136796
									rs2052445
									rs35388091
									rs1421627
									rs13106926
									rs13107572
									rs1125271
									rs75738474
									rs9998288
									rs11724207
									rs13109404
									rs10010274
									rs2899085
									rs1111626
									rs2412787
									rs1111628
									rs1111629
									rs11098060
									rs76396247
									rs116340185
									rs181363189
									rs3755900
									rs115243740
									rs6839416
									rs3775077
									rs11943925
									rs11943955
									rs11931379
									rs59697039
									rs56871472
									rs77387787
									rs79327961
									rs71608069
									rs71608070
									rs6828613
									rs6852776
									rs6840502
									rs78093354
									rs75936991
									rs6811872
									rs10031823
									rs2033900
									rs7685346
									rs7667281
									rs978998
									rs6830293
									rs640050
									rs6854481
									rs6841534
									rs1159781
									rs2631128
									rs35321695
									rs62293617
									rs73219803
									rs72734095
									rs72734098
									rs72734099
									rs4862967
									rs4862968
									rs4863181
									rs35518360
									rs57665271
									rs6851144
									rs17051049
									rs76899269
									rs78989736
									rs1531320
									rs1480330
									rs17421787
									rs12506125
									rs45539933
									rs1056787
									rs61748746
									rs61748749
									rs2270565
									rs78871723
									rs146101385
									rs2271430
									rs62328061
									rs17253672
									rs182669299
									rs76180390
									rs78567813
									rs75519851
									rs79139208
									rs76380030
									rs150151312
									rs12498756
									rs6855434
									rs7688488
									rs35126302
									rs4689261
									rs1976543
									rs10017472
									rs4533724
									rs6553419
									rs2706715
									rs62331165
									rs7685768
									rs72659019
									rs138014322
									rs77026558
									rs13142906
									rs7680746
									rs9291304
									rs17036424
									rs28875275
									rs6847718
									rs73252247
									rs13114461
									rs13135688
									rs13143234
									rs10032833
									rs28475332
									rs35361487
									rs35766873
									rs62295001
									rs62313079
									rs62313102
									rs62328541
									rs3774936
									rs62328542
									rs4235404
									rs4647980
									rs1585215
									rs230534
									rs230520
									rs9997529
									rs13139390
									rs230507
									rs230491
									rs6822396
									rs10517850
									rs112645834
									rs149566996
									rs2293867
									rs1501106
									rs7679853
									rs4692489
									rs1378312
									rs55908173
									rs11097721
									rs12641968
									rs28482371
									rs1455131
									rs4695877
									rs7664781
									rs230497
									rs230498
									rs7677509
									rs7699231
									rs7699678
									rs11724614
									rs7664828
									rs7690123
									rs7665659
									rs7665854
									rs13152245
									rs1864595
									rs5026473
									rs13106304
									rs28591300
									rs5026474
									rs5026469
									rs5026470
									rs5026471
									rs2085364
									rs3796515
									rs11939718
									rs2712156
									rs6811148
									rs12645501
									rs6831857
									rs56301462
									rs776590
									rs12506098
									rs776601
									rs3107022
									rs937888
									rs28636930
									rs4525977
									rs6830193
									rs6533046
									rs7677003
									rs3974481
									rs9985697
									rs6847191
									rs4382039
									rs13113923
									rs7691873
									rs13105954
									rs55694005
									rs13147207
									rs34486097
									rs7679642
									rs10024847
									rs10939558
									rs12500231
									rs11936442
									rs1381823
									rs6532667
									rs9997401
									rs1462771
									rs1462776
									rs11737720
									rs11733499
									rs1462775
									rs55728479
									rs60666077
									rs2720458
									rs2720464
									rs2045746
									rs2720468
									rs11727498
									rs4699050
									rs17217473
									rs2720448
									rs2623064
									rs2623070
									rs400801
									rs423461
									rs434332
									rs7695905
									rs16998748
									rs1838216
									rs1838217
									rs1443785
									rs1443786
									rs1443787
									rs11131599
									rs73223875
									rs12644427
									rs28502612
									rs72909175
									rs72909186
									rs6835860
									rs6842689
									rs6842372
									rs61443542
									rs10010631
									rs1482582
									rs11943988
									rs10014175
									rs12499223
									rs80279461
									rs16882193
									rs75775303
									rs11942428
									rs4692223
									rs2204696
									rs4699107
									rs795135
									rs950727
									rs76439033
									rs4302468
									rs13125157
									rs7691610
									rs11733958
									rs795137
									rs62409308
									rs150943925
									rs72668057
									rs72668081
									rs191804499
									rs55717718
									rs116070107
									rs115311036
									rs576409
									rs115344685
									rs75931108
									rs371938509
									rs536330371
									rs552977912
									rs78640615
									rs73838316
									rs41427747
									rs35590873
									rs60831668
									rs55790707
									rs11733004
									rs7693390
									rs11735575
									rs7659764
									rs72617743
									rs12643365
									rs13113146
									rs11097944
									rs1393587
									rs1388850
									rs17429745
									rs17429675
									rs17429682
									rs17501550
									rs62331120
									rs56883672
									rs7661845
									rs1499464
									rs7698275
									rs13150544
									rs62331124
									rs1038854
									rs11724695
									rs11946085
									rs11931916
									rs6856419
									rs13107176
									rs13124193
									rs6823614
									rs3097918
									rs3097917
									rs13103785
									rs73130449
									rs73130453
									rs73130456
									rs60460559
									rs60768295
									rs11736827
									rs62331151
									rs56183115
									rs1841366
									rs72665926
									rs3927373
									rs6552179
									rs7687180
									rs2015255
									rs6535425
									rs56001947
									rs11727433
									rs4259057
									rs4320131
									rs1724551
									rs1559682
									rs11721668
									rs11732884
									rs964503
									rs6533014
									rs6849199
									rs28539866
									rs3892997
									rs13144221
									rs62348097
									rs4056330
									rs2114534
									rs4693749
									rs111300085
									rs6827410
									rs11725679
									rs1106248
									rs6846028
									rs11732048
									rs34104813
									rs3112892
									rs3112893
									rs3112894
									rs1470989
									rs7671920
									rs7671608
									rs11133268
									rs3108253
									rs10026559
									rs2047409
									rs7664042
									rs6531839
									rs4693711
									rs1482089
									rs766570
									rs4693712
									rs13102131
									rs6816387
									rs6833339
									rs34648880
									rs7438763
									rs12507127
									rs12509838
									rs1990250
									rs13121758
									rs6839705
									rs12711365
									rs2347129
									rs305827
									rs2704405
									rs1496276
									rs1391441
									rs2356821
									rs9884296
									rs2119778
									rs12639930
									rs7655890
									rs28584485
									rs62303984
									rs9715736
									rs1433495
									rs13147041
									rs7681728
									rs7674369
									rs71614936
									rs6828030
									rs6826522
									rs2045517
									rs6819294
									rs62330911
									rs2726459
									rs1374935
									rs2726521
									rs1032625
									rs2726460
									rs7658539
									rs2904150
									rs1040036
									rs7660850
									rs78115903
									rs2726461
									rs368080618
									rs72627509
									rs62324664
									rs141215196
									rs1440081
									rs1440080
									rs2911909
									rs7675371
									rs2647251
									rs62307275
									rs1912736
									rs11131691
									rs200530429
									rs1493162
									rs7689534
									rs997091
									rs2647268
									rs183015888
									rs201027458
									rs199872904
									rs34731614
									rs12507651
									rs12506717
									rs12502194
									rs11131391
									rs12509751
									rs28382347
									rs7659988
									rs186360920
									rs188700405
									rs565147130
									rs146574380
									rs180931742
									rs571654407
									rs141334986
									rs112174365
									rs183699888
									rs530985005
									rs2636699
									rs2713857
									rs2726470
									rs55894236
									rs375521992
									rs369700628
									rs113471760
									rs687492
									rs530288538
									rs188009441
									rs4619848
									rs7678055
									rs7661844
									rs114129770
									rs186676044
									rs139120220
									rs139430167
									rs113071130
									rs185701282
									rs145986646
									rs141194420
									rs540442243
									rs561984154
									rs11730080
									rs11735330
									rs72679002
									rs2305212
									rs77427492
									rs4833188
									rs76222421
									rs77765574
									rs4326019
									rs11730825
									rs17036308
									rs76817161
									rs17036310
									rs11732650
									rs11732629
									rs79412014
									rs11728716
									rs72673853
									rs72673855
									rs72673858
									rs764497
									rs7695303
									rs2276954
									rs3796859
									rs3796860
									rs3815344
									rs3828558
									rs71620945
									rs2286342
									rs28560455
									rs13112725
									rs13102943
									rs6848104
									rs13108688
									rs3775294
									rs73234449
									rs13125597
									rs13131203
									rs593773
									rs620520
									rs56388530
									rs12650520
									rs1031420
									rs1497386
									rs28687198
									rs11931033
									rs2015631
									rs11724870
									rs78168444
									rs1994227
									rs113685688
									rs67297326
									rs72651387
									rs76902614
									rs2035816
									rs4074940
									rs3088313
									rs13756
									rs1966151
									rs3775732
									rs1507086
									rs1565532
									rs62305383
									rs12509870
									rs11728387
									rs462080
									rs165565
									rs151776
									rs6817623
									rs77966744
									rs2635300
									rs200112011
									rs4371616
									rs12505569
									rs12501689
									rs56172616
									rs145685260
									rs150536839
									rs35050605
									rs76528335
									rs79826492
									rs72696430
									rs56191804
									rs72696431
									rs78473790
									rs62311677
									rs56407858
									rs9995117
									rs9997196
									rs10032177
									rs9996163
									rs17675332
									rs75285952
									rs145784922
									rs551083173
									rs62311687
									rs12505858
									rs55682496
									rs34073899
									rs62314115
									rs73206971
									rs116042268
									rs548569129
									rs79954189
									rs1915494
									rs1906525
									rs2200692
									rs7441449
									rs1488289
									rs4692176
									rs4395457
									rs1872990
									rs13110300
									rs6818713
									rs1488290
									rs6856807
									rs6857362
									rs6857261
									rs10434107
									rs10434166
									rs77210364
									rs79760258
									rs72986243
									rs72986246
									rs76761184
									rs114223960
									rs17037141
									rs17037144
									rs78311490
									rs76476018
									rs80347277
									rs113027382
									rs7687602
									rs17037125
									rs7667341
									rs114542495
									rs62644694
									rs35444642
									rs34205261
									rs2344206
									rs2344207
									rs13130148
									rs35283737
									rs13114082
									rs13128489
									rs114594327
									rs56064524
									rs16869859
									rs16869884
									rs111310979
									rs75140723
									rs78012037
									rs10516361
									rs78881173
									rs139430759
									rs13106653
									rs1013930
									rs12501919
									rs10003092
									rs7678674
									rs17287841
									rs2189204
									rs6533308
									rs6533309
									rs4619971
									rs6533350
									rs7667948
									rs7665096
									rs7690934
									rs7671583
									rs744369
									rs2003869
									rs7698317
									rs7698367
									rs7655476
									rs11344277
									rs348712
									rs348713
									rs28363866
									rs348719
									rs348714
									rs4956038
									rs11736916
									rs348718
									rs59379956
									rs7699785
									rs7690410
									rs10009646
									rs6553327
									rs12331399
									rs6834438
									rs930306
									rs74655252
									rs17713627
									rs60074401
									rs61374826
									rs1865548
									rs28673482
									rs7674132
									rs549642532
									rs4593211
									rs7668411
									rs13130384
									rs6825778
									rs12500644
									rs7694632
									rs11737381
									rs11940556
									rs10003233
									rs11947350
									rs113731596
									rs6447951
									rs11937406
									rs426192
									rs13108591
									rs2874800
									rs4697156
									rs12510179
									rs984108
									rs1008327
									rs13107617
									rs10015716
									rs13143456
									rs66999168
									rs78522821
									rs10032561
									rs2163934
									rs6854888
									rs6814789
									rs80337835
									rs6553777
									rs12504233
									rs9291121
									rs10937766
									rs344138
									rs4290891
									rs12644938
									rs6531896
									rs7663552
									rs4256247
									rs72630655
									rs1879056
									rs1879057
									rs56317328
									rs17874735
									rs244049
									rs17861891
									rs4493615
									rs11937522
									rs6818198
									rs11729307
									rs10015897
									rs60020989
									rs10033618
									rs10030695
									rs62319285
									rs4356895
									rs13150331
									rs11933477
									rs11730882
									rs10001506
									rs6823889
									rs4833586
									rs10024462
									rs10004154
									rs62340303
									rs62340304
									rs62340341
									rs4834529
									rs62334969
									rs6831174
									rs10434005
									rs6533521
									rs13151935
									rs10033071
									rs10000348
									rs528444450
									rs7675125
									rs7679353
									rs7657710
									rs4696777
									rs73015996
									rs73210745
									rs73017906
									rs375501936
									rs4689074
									rs17325744
									rs10009663
									rs11937501
									rs59127816
									rs966771
									rs1436533
									rs28428540
									rs1450786
									rs7678792
									rs6822354
									rs6822643
									rs7656535
									rs11932010
									rs13140777
									rs28415588
									rs28491363
									rs1877287
									rs7375908
									rs9992321
									rs12505585
									rs9998310
									rs6833800
									rs11721448
									rs10028898
									rs6823610
									rs1371156
									rs7690279
									rs7690932
									rs7696772
									rs7655793
									rs7656141
									rs11732127
									rs13118469
									rs13118949
									rs13139939
									rs57208408
									rs80253208
									rs112277547
									rs72619189
									rs72619190
									rs10939253
									rs10939255
									rs60428548
									rs6842280
									rs62348015
									rs17002781
									rs111859805
									rs79361354
									rs2712134
									rs3806779
									rs73212641
									rs28376898
									rs77118204
									rs2726736
									rs7691307
									rs13116206
									rs1452396
									rs11942130
									rs995387
									rs28628236
									rs4292285
									rs12504310
									rs6552399
									rs13123576
									rs66531137
									rs2939738
									rs4253413
									rs1600268
									rs6531521
									rs6857521
									rs4075
									rs4637338
									rs36030399
									rs13109555
									rs35182026
									rs7671477
									rs7677294
									rs6853341
									rs6533803
									rs10049660
									rs35271056
									rs10011293
									rs13133899
									rs6532306
									rs1599125
									rs7691060
									rs11722088
									rs17866808
									rs17864934
									rs7660970
									rs17866752
									rs28663447
									rs17030316
									rs1836803
									rs78244987
									rs79198218
									rs13103629
									rs71608359
									rs13120016
									rs35054481
									rs75835728
									rs35650624
									rs112881159
									rs114629514
									rs114667001
									rs116093021
									rs17258907
									rs17259257
									rs78161283
									rs1818670
									rs115298416
									rs55990797
									rs143950837
									rs80188901
									rs114745668
									rs148699179
									rs539161193
									rs117290100
									rs185533309
									rs3811791
									rs59647915
									rs149781132
									rs181680945
									rs187384568
									rs62320736
									rs17516826
									rs12186168
									rs7438290
									rs6837932
									rs72676173
									rs115888276
									rs114453257
									rs150230300
									rs2728408
									rs7441774
									rs7657423
									rs7676472
									rs11249523
									rs11938761
									rs11935886
									rs4455491
									rs11940220
									rs6422324
									rs12647681
									rs79141760
									rs113643839
									rs17050397
									rs80162044
									rs17050351
									rs78026991
									rs116545339
									rs143700375
									rs186394904
									rs377586222
									rs3113196
									rs1846874
									rs7690260
									rs12507347
									rs28507387
									rs12499640
									rs11733668
									rs28784991
									rs7693034
									rs6831283
									rs4358440
									rs1504849
									rs7659078
									rs10002373
									rs6535110
									rs111275548
									rs2062940
									rs62326234
									rs551218
									rs6822994
									rs76529271
									rs72698623
									rs79716471
									rs4696845
									rs71618584
									rs2540847
									rs113278694
									rs112416623
									rs111744652
									rs7655899
									rs2903736
									rs9997383
									rs11729093
									rs13131230
									rs150527472
									rs436807
									rs138844570
									rs3775656
									rs3775657
									rs28587081
									rs77087420
									rs75595651
									rs17035775
									rs115557272
									rs74356379
									rs75931802
									rs112794150
									rs146397511
									rs78652520
									rs7688253
									rs2276326
									rs2615497
									rs12505221
									rs6811810
									rs2972040
									rs10003909
									rs11547776
									rs3733391
									rs7693453
									rs1128864
									rs4145717
									rs12499753
									rs139306761
									rs10019104
									rs10518197
									rs2124146
									rs55896948
									rs11722519
									rs6810963
									rs11131308
									rs6849238
									rs6854504
									rs1383048
									rs7662182
									rs35077420
									rs11736927
									rs6858604
									rs4572928
									rs4833833
									rs4860364
									rs72669172
									rs45485691
									rs35914000
									rs2389920
									rs1693468
									rs10001721
									rs13115460
									rs4974766
									rs4974776
									rs4974727
									rs45472292
									rs10007616
									rs1353654
									rs6551716
									rs9312699
									rs9996369
									rs7690476
									rs10003260
									rs6817511
									rs4864069
									rs10026919
									rs12646836
									rs7682481
									rs7656035
									rs632527
									rs1903034
									rs1903035
									rs549869
									rs67639993
									rs662977
									rs510818
									rs11947216
									rs4690601
									rs4690602
									rs4690603
									rs1458716
									rs1458714
									rs28488078
									rs28579136
									rs28713330
									rs16890868
									rs312510
									rs79504860
									rs4345253
									rs10020008
									rs4634291
									rs28703744
									rs73231095
									rs73231100
									rs13105127
									rs72665906
									rs17429647
									rs78311799
									rs13122932
									rs2693549
									rs6842288
									rs7674444
									rs10011809
									rs10518402
									rs139251812
									rs370813393
									rs6830705
									rs1364980
									rs4691588
									rs4691590
									rs6846385
									rs1425664
									rs1425650
									rs116356889
									rs6818366
									rs309393
									rs10003626
									rs10016676
									rs62336627
									rs12502581
									rs62336228
									rs309398
									rs2114402
									rs2217853
									rs62336628
									rs309396
									rs309397
									rs309399
									rs6552106
									rs6813804
									rs1346131
									rs309418
									rs13119483
									rs6552105
									rs7670326
									rs13138115
									rs6536847
									rs6814535
									rs7661553
									rs13105875
									rs6840946
									rs11098242
									rs4693911
									rs56267066
									rs56075432
									rs77967682
									rs6553107
									rs7688998
									rs71607995
									rs71607996
									rs56411067
									rs55913797
									rs7688854
									rs73009985
									rs184999179
									rs62312977
									rs2319702
									rs2319703
									rs111666156
									rs72678519
									rs7693852
									rs2053408
									rs62314427
									rs62314428
									rs28794560
									rs7675610
									rs7680405
									rs7658727
									rs75508705
									rs7695079
									rs12502863
									rs17006701
									rs7692997
									rs2197329
									rs72680870
									rs11940736
									rs4833884
									rs7663175
									rs2201997
									rs35473144
									rs4435695
									rs11932894
									rs11100191
									rs6833282
									rs28869308
									rs7682801
									rs66914099
									rs56775163
									rs2073501
									rs7697896
									rs7700147
									rs12502662
									rs10005985
									rs10049919
									rs7681425
									rs115118239
									rs188801329
									rs13120532
									rs115436180
									rs73031012
									rs72684723
									rs113498375
									rs113203578
									rs73031035
									rs11930915
									rs2391540
									rs6818637
									rs10001026
									rs12645830
									rs11724140
									rs11724070
									rs326879
									rs6835985
									rs9998687
									rs10033637
									rs13116100
									rs12639622
									rs17492375
									rs13109690
									rs13101469
									rs6845345
									rs34759155
									rs11946700
									rs61796492
									rs61076012
									rs58998380
									rs56149048
									rs59367104
									rs60481074
									rs61386738
									rs111374941
									rs7686908
									rs11733115
									rs11726104
									rs6834028
									rs960925
									rs10011930
									rs7681352
									rs7671916
									rs7677569
									rs6855478
									rs7441103
									rs28545578
									rs13148232
									rs13110014
									rs10014113
									rs13131125
									rs13106935
									rs2553205
									rs13115005
									rs13131639
									rs6814395
									rs10027343
									rs10005100
									rs7438203
									rs7700206
									rs28657732
									rs56022000
									rs1159951
									rs11727668
									rs7438715
									rs7663720
									rs28626694
									rs6447889
									rs13123439
									rs61795991
									rs61795992
									rs62310909
									rs10024375
									rs9991077
									rs10024555
									rs2082603
									rs524424
									rs28665781
									rs6536459
									rs6536460
									rs6838496
									rs3934736
									rs28618390
									rs11929831
									rs11934211
									rs6853140
									rs11728173
									rs7696793
									rs6825157
									rs7691761
									rs11737770
									rs4088259
									rs113158600
									rs11946347
									rs7655902
									rs10007331
									rs55972145
									rs55963342
									rs28660474
									rs79488318
									rs56122758
									rs4865157
									rs4865158
									rs4865159
									rs13117122
									rs7691419
									rs6554393
									rs6554394
									rs2173533
									rs6858299
									rs3884548
									rs6856470
									rs6843922
									rs4859494
									rs6857841
									rs6853122
									rs6853751
									rs10020056
									rs112922748
									rs6831625
									rs6844388
									rs62318141
									rs35848947
									rs62318144
									rs13111735
									rs1875024
									rs56286760
									rs55661838
									rs151319411
									rs62324220
									rs62324222
									rs28580800
									rs28704665
									rs7676052
									rs10013614
									rs144679301
									rs10518504
									rs12513219
									rs1492476
									rs13104586
									rs7436014
									rs7440938
									rs7441969
									rs4075815
									rs3892383
									rs7437735
									rs62308020
									rs12512204
									rs2136096
									rs72709022
									rs2046012
									rs12512939
									rs34058760
									rs2055733
									rs9684742
									rs12643567
									rs7666232
									rs4694030
									rs1013588
									rs12508873
									rs59634154
									rs10030484
									rs10008027
									rs10022351
									rs17487295
									rs57866193
									rs6839340
									rs10213647
									rs10032297
									rs356178
									rs4298115
									rs13106043
									rs11730590
									rs2241848
									rs4608815
									rs1922860
									rs9790593
									rs1391980
									rs4530683
									rs7688320
									rs1304930
									rs7687545
									rs7665422
									rs35149144
									rs4522846
									rs13152299
									rs2390587
									rs1433216
									rs13110000
									rs7699358
									rs4479786
									rs10006444
									rs4308433
									rs28728103
									rs4502759
									rs6534040
									rs4579126
									rs60685333
									rs2350333
									rs35364961
									rs12644193
									rs4576061
									rs4482823
									rs9999475
									rs4860190
									rs10008899
									rs10009221
									rs4320187
									rs147903958
									rs716424
									rs9993005
									rs76002572
									rs6858276
									rs34588830
									rs4519836
									rs344102
									rs12503118
									rs4862674
									rs34595150
									rs34804108
									rs2389495
									rs7657704
									rs2389498
									rs7656160
									rs9999038
									rs138005074
									rs141702053
									rs111908348
									rs13353710
									rs3792314
									rs13140194
									rs769685
									rs1713976
									rs10002308
									rs10004303
									rs34813966
									rs3855584
									rs3864171
									rs769660
									rs2036152
									rs72885079
									rs11943760
									rs7673757
									rs6855755
									rs10021478
									rs6838426
									rs6852749
									rs10000502
									rs6532039
									rs71594831
									rs6858175
									rs9307045
									rs2036153
									rs6841653
									rs6813989
									rs28756355
									rs7657083
									rs315666
									rs186408
									rs73236150
									rs74486918
									rs80255678
									rs72658013
									rs66541222
									rs68145848
									rs4522834
									rs56309507
									rs6822835
									rs6827884
									rs7668974
									rs28620032
									rs6832897
									rs11730446
									rs9991762
									rs148668571
									rs6447073
									rs3892041
									rs56039025
									rs72726436
									rs72726442
									rs28710123
									rs10025625
									rs10020074
									rs74830080
									rs17506108
									rs111989234
									rs58153001
									rs10004898
									rs10015501
									rs10017453
									rs11732296
									rs28850061
									rs4367125
									rs7681219
									rs28431796
									rs28660021
									rs28496540
									rs13146326
									rs4690774
									rs7673474
									rs7664791
									rs7668662
									rs6535004
									rs10026596
									rs6849508
									rs7678685
									rs6822094
									rs2389402
									rs17866170
									rs741077
									rs10025731
									rs13108297
									rs13124227
									rs13106045
									rs13136789
									rs2135967
									rs2892665
									rs79687985
									rs75249399
									rs74546686
									rs78736144
									rs76821757
									rs115352790
									rs114816154
									rs143593672
									rs77408752
									rs545151376
									rs4395453
									rs4565030
									rs4321583
									rs4125555
									rs10030410
									rs28625237
									rs4835095
									rs2667353
									rs4835096
									rs4125551
									rs6846149
									rs147639492
									rs73845114
									rs17012768
									rs34763558
									rs11945210
									rs145850719
									rs533694806
									rs369497087
									rs79009744
									rs115488526
									rs111409342
									rs144483895
									rs113146485
									rs75572324
									rs78244049
									rs150665541
									rs76905763
									rs77200143
									rs17504768
									rs72652738
									rs61199074
									rs146065221
									rs62334522
									rs17688093
									rs76366790
									rs16883315
									rs4552515
									rs114797768
									rs11947523
									rs192593762
									rs6536286
									rs80073895
									rs17036807
									rs77163639
									rs72965838
									rs78565885
									rs12499177
									rs35806217
									rs141391108
									rs6851265
									rs7669672
									rs62334721
									rs34345254
									rs17767210
									rs7691046
									rs4835634
									rs1505769
									rs1394999
									rs17710563
									rs17710569
									rs17767138
									rs6829956
									rs7658614
									rs143379756
									rs1512285
									rs7698984
									rs7677035
									rs4835637
									rs12648207
									rs13107186
									rs2088995
									rs57334592
									rs59525548
									rs9990792
									rs112001688
									rs72721456
									rs75417294
									rs73139975
									rs16994596
									rs9997086
									rs79215326
									rs12506874
									rs12504628
									rs7697189
									rs62330115
									rs13129662
									rs1489762
									rs7435469
									rs11936476
									rs13147758
									rs13148031
									rs112614265
									rs185261101
									rs142095408
									rs140764924
									rs149396996
									rs188761259
									rs142866088
									rs182375174
									rs561190559
									rs184756552
									rs1996022
									rs28758624
									rs13435341
									rs1877236
									rs7293247
									rs6830173
									rs8143168
									rs1526691
									rs67951720
									rs36157823
									rs1440320
									rs1440318
									rs1899070
									rs969274
									rs1822053
									rs12509774
									rs11099651
									rs11099652
									rs7674073
									rs58825045
									rs4835181
									rs10011200
									rs11947381
									rs2639582
									rs2575572
									rs10021223
									rs1458641
									rs6814119
									rs2120497
									rs57745205
									rs7689420
									rs1812175
									rs11723387
									rs9684383
									rs9683682
									rs4861911
									rs11733234
									rs28703627
									rs6816735
									rs4861912
									rs7680661
									rs4861913
									rs7679714
									rs2664199
									rs4536898
									rs13102958
									rs4274814
									rs991852
									rs10014883
									rs4956405
									rs61507203
									rs3109038
									rs12508654
									rs7665268
									rs6819412
									rs13132699
									rs35772786
									rs4860417
									rs11726142
									rs12647177
									rs13139115
									rs11098009
									rs11724797
									rs2498323
									rs34169638
									rs598879
									rs1517066
									rs412100
									rs541498
									rs540810
									rs13127141
									rs586960
									rs4532252
									rs4692000
									rs11933528
									rs4835192
									rs7434860
									rs1964733
									rs13118676
									rs1123059
									rs11934120
									rs56258471
									rs2390798
									rs2390799
									rs13130046
									rs62343141
									rs55816835
									rs1455137
									rs34134460
									rs17725458
									rs72718281
									rs1349990
									rs66614141
									rs28721965
									rs6531994
									rs6811225
									rs6841441
									rs920905
									rs11726185
									rs955753
									rs113800061
									rs78049495
									rs80250935
									rs7677344
									rs1870955
									rs62340713
									rs62340616
									rs35983385
									rs62340618
									rs13127146
									rs13127568
									rs62340611
									rs34540823
									rs1078837
									rs34399390
									rs13148635
									rs17088360
									rs75324433
									rs60422942
									rs55872841
									rs1490483
									rs6834326
									rs11727854
									rs138976857
									rs148110583
									rs73125781
									rs28413678
									rs74700166
									rs529952958
									rs149983023
									rs116125139
									rs553457418
									rs34714977
									rs34087719
									rs111922458
									rs4293803
									rs1876477
									rs6811690
									rs56293839
									rs35146602
									rs7669911
									rs72726543
									rs11099454
									rs4835263
									rs7658706
									rs58859950
									rs4580650
									rs2602238
									rs2602241
									rs11100902
									rs10002459
									rs3846423
									rs10002208
									rs7677462
									rs6831782
									rs7679068
									rs6858613
									rs10000888
									rs61789442
									rs13127468
									rs4693608
									rs1280092
									rs4862648
									rs6536382
									rs35401039
									rs7682289
									rs35749556
									rs1494285
									rs11100524
									rs55995101
									rs72687600
									rs36007872
									rs67613802
									rs7658773
									rs10002948
									rs10013511
									rs2135962
									rs10002866
									rs6849076
									rs4835269
									rs149572425
									rs313974
									rs4437322
									rs6857781
									rs11930385
									rs7672848
									rs6826531
									rs35363119
									rs1921566
									rs4689434
									rs13123227
									rs1567224
									rs6823506
									rs28436241
									rs74469643
									rs965225
									rs62302159
									rs74976955
									rs17086658
									rs10006036
									rs113209890
									rs73801827
									rs10010013
									rs10014050
									rs7655928
									rs7656545
									rs10029578
									rs7669836
									rs13118708
									rs6446641
									rs11097432
									rs2452593
									rs151025258
									rs4835349
									rs56318309
									rs9993848
									rs6851685
									rs1876765
									rs77468585
									rs4696597
									rs13106276
									rs2013740
									rs141547815
									rs984695
									rs13138747
									rs13122121
									rs13106241
									rs10519840
									rs34018903
									rs13121059
									rs61792874
									rs62305336
									rs1429137
									rs7667633
									rs17023141
									rs6836670
									rs6836525
									rs6836562
									rs6836959
									rs73241314
									rs56026797
									rs2059904
									rs11937926
									rs192403892
									rs111479652
									rs2434137
									rs111791422
									rs72710080
									rs7675767
									rs28448644
									rs4479785
									rs28411912
									rs1789891
									rs80157433
									rs61075980
									rs75697049
									rs55965782
									rs73855810
									rs146510206
									rs6816685
									rs6823438
									rs11133199
									rs4146375
									rs73855814
									rs72957606
									rs10305838
									rs10305839
									rs10016605
									rs10023281
									rs951685
									rs28877930
									rs78043730
									rs17088945
									rs34753655
									rs73231589
									rs66696295
									rs7661650
									rs76319420
									rs113411944
									rs28680801
									rs112266676
									rs34378169
									rs6838173
									rs7655434
									rs12645399
									rs12502453
									rs12498492
									rs6447388
									rs10016874
									rs12507109
									rs147320583
									rs3733421
									rs12499729
									rs10519980
									rs17028973
									rs67740445
									rs10857077
									rs10857078
									rs12648080
									rs973097
									rs6844083
									rs76342258
									rs7659674
									rs12503357
									rs11098592
									rs7698134
									rs10005385
									rs28645740
									rs10030849
									rs10002451
									rs6536128
									rs7688970
									rs9307849
									rs10213140
									rs7681551
									rs6535630
									rs17025007
									rs17025017
									rs2041883
									rs1501137
									rs6449241
									rs192368923
									rs4698145
									rs2874950
									rs903480
									rs4279204
									rs4699133
									rs35180052
									rs17704351
									rs3196714
									rs9784569
									rs5743614
									rs4833095
									rs12512164
									rs62323192
									rs7658836
									rs45574236
									rs2711941
									rs357658
									rs17504145
									rs2713823
									rs2713824
									rs6819284
									rs7679996
									rs962626
									rs6837957
									rs2292207
									rs2292206
									rs3733288
									rs17588965
									rs55875525
									rs62348579
									rs2271043
									rs72734459
									rs62348580
									rs11726007
									rs72734461
									rs62348581
									rs10035076
									rs1032854
									rs4696518
									rs1857751
									rs13105058
									rs6858320
									rs6842038
									rs1447365
									rs146866082
									rs1501081
									rs6831644
									rs4696082
									rs12503602
									rs4696257
									rs6823778
									rs10939219
									rs6838613
									rs1440410
									rs6845818
									rs4696080
									rs4696283
									rs6535810
									rs2278304
									rs6535812
									rs6535813
									rs6849050
									rs2007445
									rs4696104
									rs749982
									rs751014
									rs12647462
									rs12647586
									rs12641438
									rs12641441
									rs12647616
									rs1877188
									rs2406973
									rs7669465
									rs7669761
									rs2406974
									rs13133631
									rs1394347
									rs6447481
									rs13122845
									rs2882335
									rs10016111
									rs1903404
									rs4834851
									rs1983381
									rs10019825
									rs12641431
									rs2613043
									rs2546271
									rs148428313
									rs2546275
									rs4691239
									rs568754
									rs62322090
									rs2546274
									rs1585575
									rs6830470
									rs62320567
									rs1885144
									rs11133029
									rs10433812
									rs11350584
									rs4834530
									rs35160360
									rs12503078
									rs12510596
									rs11726660
									rs11734829
									rs35671096
									rs66503312
									rs11726781
									rs11726810
									rs4075879
									rs4075878
									rs35223803
									rs13149406
									rs1534434
									rs11934976
									rs11099885
									rs1969515
									rs4328920
									rs28709766
									rs4864958
									rs11737638
									rs7698440
									rs55668818
									rs224474
									rs6858319
									rs10017224
									rs62356535
									rs981710
									rs6857345
									rs1900984
									rs1900985
									rs2034472
									rs6829687
									rs58967453
									rs13142235
									rs3860071
									rs1435376
									rs34467368
									rs7686760
									rs12650698
									rs62317105
									rs113269383
									rs62323745
									rs62325150
									rs11932809
									rs13143630
									rs2567400
									rs58256618
									rs872453
									rs71606723
									rs61279242
									rs7695729
									rs72719408
									rs72681206
									rs72681208
									rs10050162
									rs72681211
									rs72681213
									rs72681215
									rs57292098
									rs4508864
									rs7439150
									rs6825273
									rs56215817
									rs28645748
									rs78004176
									rs56186048
									rs7674227
									rs113212945
									rs17613848
									rs9996168
									rs72711409
									rs59271546
									rs1901559
									rs6842742
									rs13122516
									rs9994217
									rs1533873
									rs7660235
									rs80236232
									rs6854450
									rs28446666
									rs6822106
									rs13140296
									rs4337685
									rs2080013
									rs2080015
									rs6850708
									rs143615056
									rs142726066
									rs7442312
									rs7683728
									rs6820343
									rs116252982
									rs2087865
									rs10008976
									rs11934413
									rs1909082
									rs60797903
									rs72718533
									rs1605236
									rs6810421
									rs4434237
									rs7440763
									rs1517288
									rs6858731
									rs73193133
									rs6810470
									rs78898331
									rs77798602
									rs10005908
									rs10003439
									rs28361954
									rs116352093
									rs13145566
									rs13147208
									rs13145588
									rs2645684
									rs2703125
									rs2703128
									rs2703126
									rs6829031
									rs66509363
									rs10029651
									rs2341599
									rs1382663
									rs11939553
									rs7442314
									rs12649030
									rs1909081
									rs62313662
									rs111244232
									rs6837509
									rs13132319
									rs4493531
									rs6839022
									rs730407
									rs1297905
									rs12509795
									rs6820052
									rs11725969
									rs7685848
									rs66973289
									rs72687508
									rs115917428
									rs34914832
									rs7688323
									rs930626
									rs6552909
									rs1485829
									rs61793656
									rs3172708
									rs7670828
									rs3796587
									rs2306556
									rs67110926
									rs4583779
									rs35744315
									rs1895745
									rs17599018
									rs35080855
									rs6849555
									rs13148569
									rs7692387
									rs62324681
									rs10022751
									rs4530695
									rs9312313
									rs12509372
									rs62305883
									rs3756177
									rs10007285
									rs11943277
									rs61494112
									rs3796581
									rs56329057
									rs72689147
									rs168539
									rs3098854
									rs9996706
									rs9996735
									rs3098852
									rs68191523
									rs17791437
									rs28464016
									rs28520979
									rs28660365
									rs2390797
									rs145525346
									rs4400049
									rs7695272
									rs6854378
									rs4039158
									rs13146343
									rs13119617
									rs12500827
									rs3792624
									rs7686592
									rs7685187
									rs4267780
									rs7673612
									rs1848950
									rs79507507
									rs56072020
									rs10019567
									rs16893158
									rs57089965
									rs12511690
									rs62330474
									rs7437433
									rs9307911
									rs9307912
									rs56198880
									rs56095685
									rs6837642
									rs28657707
									rs1987333
									rs6832656
									rs36082225
									rs6553818
									rs6553819
									rs6553820
									rs10857297
									rs6819797
									rs61481977
									rs56905415
									rs182980916
									rs6536207
									rs6536208
									rs6536206
									rs4690271
									rs28558479
									rs4536876
									rs2019683
									rs2133912
									rs3733646
									rs9030
									rs6838203
									rs6789
									rs10155195
									rs9138
									rs1046319
									rs6819429
									rs2081650
									rs2081652
									rs2081653
									rs11724252
									rs7670042
									rs2347526
									rs2881653
									rs6829953
									rs6836551
									rs11723199
									rs6536379
									rs2195035
									rs13137330
									rs62354781
									rs1358554
									rs2178221
									rs6828415
									rs12648320
									rs1514733
									rs7697179
									rs10023473
									rs2196236
									rs11247992
									rs7664271
									rs7664704
									rs1972762
									rs4974614
									rs7376969
									rs11941200
									rs4493488
									rs10030727
									rs10030735
									rs6857792
									rs6840915
									rs2110176
									rs67498967
									rs10013316
									rs2309147
									rs2871133
									rs13151312
									rs7681155
									rs10022798
									rs1436594
									rs13131332
									rs13106700
									rs9761361
									rs9760402
									rs13102934
									rs34834044
									rs17458364
									rs11100393
									rs17458468
									rs17458489
									rs17536600
									rs76620465
									rs114199278
									rs146852567
									rs77690830
									rs80177494
									rs17458635
									rs79965379
									rs74331190
									rs79454296
									rs78730696
									rs77269559
									rs115694888
									rs188110451
									rs373052666
									rs7438853
									rs17552895
									rs17017583
									rs1483712
									rs7688363
									rs10516464
									rs7666745
									rs73240016
									rs73240017
									rs73240018
									rs1450904
									rs195962
									rs6536679
									rs195940
									rs195928
									rs195983
									rs195981
									rs195977
									rs195917
									rs169027
									rs195916
									rs3967758
									rs6828399
									rs6811330
									rs28477602
									rs6828820
									rs28437702
									rs7657483
									rs5012553
									rs12508710
									rs10001289
									rs111478346
									rs112951220
									rs138394767
									rs150243217
									rs115490239
									rs72629638
									rs112777738
									rs34405798
									rs79579854
									rs34822785
									rs35255096
									rs67688653
									rs67055719
									rs36101463
									rs13149658
									rs13122501
									rs13123095
									rs4833597
									rs77432497
									rs28608785
									rs74512066
									rs34731545
									rs6828521
									rs138604016
									rs62326379
									rs7659924
									rs72685725
									rs77223960
									rs56325214
									rs62326375
									rs6813123
									rs6447562
									rs35492370
									rs13142360
									rs11735892
									rs6812287
									rs17322836
									rs13127837
									rs9685689
									rs61487250
									rs2253129
									rs2322266
									rs2714829
									rs2714833
									rs2714834
									rs2611221
									rs2611219
									rs2611216
									rs2714837
									rs2714839
									rs11723579
									rs2629833
									rs2164345
									rs12186331
									rs4689451
									rs12641087
									rs35527675
									rs2855777
									rs2703488
									rs6532775
									rs13116221
									rs10050121
									rs7679241
									rs731634
									rs12651336
									rs7666126
									rs6825568
									rs4696368
									rs13149073
									rs13140359
									rs34961985
									rs869397
									rs17542688
									rs28715598
									rs6554061
									rs77597193
									rs62340075
									rs12648239
									rs6535383
									rs4864702
									rs1525000
									rs1447288
									rs13145541
									rs12512878
									rs13108618
									rs17542750
									rs565302
									rs13109808
									rs13123494
									rs7680120
									rs4692801
									rs11726249
									rs113572538
									rs139361559
									rs114809993
									rs76549604
									rs58995731
									rs78102285
									rs78697815
									rs76132002
									rs1580553
									rs1387537
									rs7672404
									rs4692414
									rs7676603
									rs10033556
									rs61166583
									rs189767119
									rs10014037
									rs10017541
									rs11735094
									rs11721358
									rs4834901
									rs1500488
									rs2160350
									rs28846380
									rs28891705
									rs12506217
									rs12646507
									rs13134098
									rs7697137
									rs113491366
									rs73815827
									rs2082616
									rs199809997
									rs11722512
									rs6826849
									rs28369248
									rs35547621
									rs77774348
									rs1843922
									rs62327405
									rs16873749
									rs34814244
									rs4916618
									rs4916617
									rs79673679
									rs1318883
									rs79962849
									rs78732087
									rs28475635
									rs28750347
									rs28713645
									rs28566513
									rs6827315
									rs6826366
									rs6853513
									rs9312575
									rs9998487
									rs4330336
									rs63303162
									rs2581761
									rs2644006
									rs1472327
									rs3104188
									rs13127625
									rs13152604
									rs2581764
									rs874775
									rs2644008
									rs4864822
									rs2333326
									rs11933230
									rs73138583
									rs72658401
									rs13109321
									rs1021125
									rs76338299
									rs80129031
									rs78595248
									rs2071683
									rs60993190
									rs7672000
									rs7377870
									rs1794431
									rs852713
									rs5865234
									rs4495097
									rs35656690
									rs60132894
									rs62343688
									rs1434943
									rs3796625
									rs72980807
									rs58228603
									rs4699254
									rs964020
									rs28439580
									rs57364495
									rs11736477
									rs1531945
									rs7691154
									rs4303931
									rs977568
									rs13113734
									rs972623
									rs62340612
									rs4485769
									rs7670308
									rs10433841
									rs6827535
									rs62335715
									rs57349539
									rs28427146
									rs58405474
									rs200576131
									rs183275998
									rs1850290
									rs12501180
									rs2932966
									rs183796872
									rs35296019
									rs10939635
									rs10016073
									rs3796874
									rs3796873
									rs7679308
									rs10016948
									rs6819300
									rs6843266
									rs6810968
									rs955748
									rs58512698
									rs3828559
									rs1460060
									rs34441982
									rs6813441
									rs4622957
									rs12506813
									rs1460057
									rs7698450
									rs10015974
									rs35613786
									rs873687
									rs6552800
									rs73193303
									rs356205
									rs2736991
									rs2572324
									rs356166
									rs13106767
									rs35717197
									rs11934360
									rs7672670
									rs28794606
									rs10019555
									rs6825438
									rs6831087
									rs28688000
									rs28592258
									rs10007754
									rs7667662
									rs3775298
									rs1511801
									rs11132382
									rs4862669
									rs4241816
									rs4241817
									rs4241818
									rs4241819
									rs4253252
									rs4253254
									rs4253255
									rs35984397
									rs4253282
									rs2545302
									rs419455
									rs7688532
									rs478035
									rs148386419
									rs10026023
									rs149939965
									rs28377376
									rs28538221
									rs13145579
									rs34472528
									rs4274823
									rs4330341
									rs17051001
									rs925451
									rs10517461
									rs6833092
									rs11099878
									rs11723584
									rs11727444
									rs75059843
									rs11721827
									rs11730143
									rs11732384
									rs76713360
									rs13129949
									rs6816313
									rs138235629
									rs6831593
									rs116103532
									rs2925950
									rs4286515
									rs757255
									rs886378
									rs886377
									rs28702403
									rs5016394
									rs10937855
									rs11734947
									rs62345599
									rs13155014
									rs7737540
									rs2877318
									rs12519012
									rs1423476
									rs1423477
									rs4866377
									rs4866378
									rs7720544
									rs4866380
									rs2910679
									rs3010268
									rs765241
									rs2925677
									rs889236
									rs889235
									rs889234
									rs2925678
									rs889237
									rs3010271
									rs1823251
									rs3762951
									rs28364691
									rs72707016
									rs72707007
									rs1460098
									rs4704846
									rs6596169
									rs4615337
									rs10900827
									rs13170328
									rs4867630
									rs950643
									rs2069664
									rs10036036
									rs6890389
									rs6554811
									rs246803
									rs1978155
									rs7733793
									rs6880997
									rs6895108
									rs7701990
									rs7702189
									rs7703616
									rs4835908
									rs56147863
									rs4407595
									rs11739587
									rs11739727
									rs3776823
									rs6555883
									rs4958445
									rs6882101
									rs17802003
									rs9313670
									rs4295404
									rs2228706
									rs55756643
									rs9313671
									rs26532
									rs10076072
									rs60172688
									rs12516565
									rs59522809
									rs3846677
									rs1036172
									rs111761835
									rs111957955
									rs17536707
									rs7734540
									rs3789183
									rs2254408
									rs1560082
									rs10064806
									rs16901697
									rs9292451
									rs6555807
									rs7704912
									rs12152861
									rs9313396
									rs2241583
									rs66476255
									rs1428646
									rs163122
									rs2216561
									rs1347598
									rs33410
									rs62406134
									rs4700905
									rs13168731
									rs4701089
									rs753860
									rs11134557
									rs66703860
									rs1643992
									rs1533150
									rs512956
									rs493843
									rs472959
									rs13169019
									rs6554759
									rs2471017
									rs13155847
									rs56677192
									rs157238
									rs12654247
									rs918508
									rs28597877
									rs143627170
									rs62380038
									rs11948433
									rs2879986
									rs2460505
									rs10941223
									rs27684
									rs7714701
									rs12654205
									rs12697859
									rs34265887
									rs11133729
									rs2447853
									rs452384
									rs370348
									rs62348739
									rs727588
									rs465498
									rs31484
									rs31487
									rs71575564
									rs17303157
									rs12189145
									rs262029
									rs383009
									rs11960769
									rs899549
									rs4921313
									rs10476331
									rs13161176
									rs74538410
									rs79335580
									rs115413029
									rs10077330
									rs140643325
									rs141652340
									rs183541244
									rs200834652
									rs145207148
									rs115771089
									rs139714689
									rs4529191
									rs4867755
									rs41466
									rs41468
									rs12658529
									rs341915
									rs1444887
									rs185223
									rs2034233
									rs1698083
									rs434478
									rs12522042
									rs62357259
									rs10056152
									rs72738406
									rs4286638
									rs11743496
									rs10037430
									rs2962627
									rs2933873
									rs251444
									rs419252
									rs422630
									rs39973
									rs6877145
									rs10055259
									rs13171272
									rs412102
									rs6890133
									rs4395653
									rs1428609
									rs7733390
									rs174415
									rs9313100
									rs4392645
									rs32038
									rs42277
									rs6453102
									rs171870
									rs7721529
									rs34099263
									rs2545661
									rs35590277
									rs2545660
									rs4704279
									rs62335654
									rs62335655
									rs4866606
									rs55745267
									rs4077555
									rs9293225
									rs72752978
									rs10068448
									rs10070205
									rs12186809
									rs62345663
									rs12519969
									rs12519996
									rs67867393
									rs75446858
									rs7720815
									rs296931
									rs248341
									rs4702551
									rs72770491
									rs12516875
									rs10058491
									rs369483036
									rs7719227
									rs62399555
									rs2591578
									rs149000837
									rs17405895
									rs10213687
									rs2545532
									rs2591565
									rs2545533
									rs10038499
									rs35392133
									rs61417239
									rs71604175
									rs2548651
									rs2287768
									rs78308718
									rs874332
									rs1460182
									rs12656420
									rs3797527
									rs34583348
									rs11951470
									rs10062297
									rs12520255
									rs2241337
									rs2228458
									rs211035
									rs1866389
									rs17078347
									rs2112703
									rs2306961
									rs168726
									rs7725456
									rs17564079
									rs376583533
									rs369973408
									rs999611
									rs6897739
									rs60161536
									rs16894532
									rs75902584
									rs60586594
									rs113140904
									rs3756739
									rs10039050
									rs10472811
									rs115437789
									rs75304543
									rs9313754
									rs2270819
									rs2270818
									rs74452694
									rs55891419
									rs72635606
									rs56326842
									rs56017555
									rs55970326
									rs2441081
									rs187412860
									rs645283
									rs561635850
									rs12186953
									rs414829
									rs11749803
									rs56344213
									rs60322708
									rs62380476
									rs17359958
									rs7719388
									rs7703693
									rs7704050
									rs7732933
									rs3995091
									rs2930047
									rs3822412
									rs72771998
									rs5745264
									rs1989154
									rs1988819
									rs173493
									rs10073096
									rs1985524
									rs72729281
									rs35030679
									rs61750276
									rs11749459
									rs35791760
									rs61755694
									rs73765355
									rs6865577
									rs2366935
									rs2907107
									rs6883554
									rs162842
									rs10063965
									rs32627
									rs11741998
									rs968355
									rs329122
									rs26164
									rs26165
									rs250795
									rs193177917
									rs137943835
									rs114093798
									rs146264726
									rs139315010
									rs78631064
									rs116607221
									rs116237280
									rs10057874
									rs112677676
									rs17406872
									rs349500
									rs113657444
									rs3897767
									rs412166
									rs412165
									rs34347176
									rs2549001
									rs34550564
									rs9291768
									rs11959067
									rs4330470
									rs1995794
									rs10058142
									rs10080189
									rs11953290
									rs58527472
									rs3910959
									rs6883149
									rs6650951
									rs3822660
									rs3822659
									rs1566622
									rs4921302
									rs28715640
									rs16900528
									rs52827085
									rs7732671
									rs61744358
									rs339445
									rs303345
									rs895678
									rs303347
									rs2577975
									rs303346
									rs1563561
									rs1563562
									rs7444397
									rs2607520
									rs2577976
									rs72826582
									rs115986467
									rs114767761
									rs149007967
									rs78281370
									rs113117990
									rs148088421
									rs139584860
									rs77056093
									rs72744178
									rs10072277
									rs78518127
									rs62381148
									rs561603017
									rs56994296
									rs11747728
									rs74641043
									rs10472028
									rs36010257
									rs2961787
									rs12284
									rs930391
									rs62366180
									rs17701128
									rs17701158
									rs10042387
									rs8177834
									rs12187089
									rs56271873
									rs11550594
									rs16889876
									rs257766
									rs16889882
									rs10514863
									rs16889883
									rs16889885
									rs9942415
									rs1848059
									rs1848060
									rs72767785
									rs4102882
									rs9293257
									rs10063853
									rs10069212
									rs9293258
									rs10942223
									rs10942225
									rs10942226
									rs1835049
									rs11956538
									rs6874394
									rs11745345
									rs11742338
									rs62344098
									rs1428653
									rs1582954
									rs62344099
									rs1549639
									rs1549641
									rs891031
									rs3811933
									rs3792734
									rs17507398
									rs6869941
									rs72740664
									rs72740666
									rs57219996
									rs72740669
									rs7723205
									rs61673971
									rs56954447
									rs72740674
									rs72740675
									rs72740677
									rs10940674
									rs10940677
									rs13176049
									rs7737358
									rs3309
									rs9292122
									rs2329661
									rs10461616
									rs10055224
									rs10940849
									rs137939595
									rs145035749
									rs150358865
									rs188024820
									rs116630542
									rs115529833
									rs146956996
									rs540085310
									rs201186485
									rs139393199
									rs7718344
									rs2619721
									rs1971912
									rs6449947
									rs6601107
									rs2619725
									rs1422121
									rs980914
									rs2569032
									rs544623502
									rs1921115
									rs7704078
									rs1117291
									rs2330614
									rs930599
									rs1921111
									rs1096223
									rs17523379
									rs9327214
									rs62382381
									rs290130
									rs35681824
									rs290127
									rs290129
									rs1732933
									rs1697058
									rs1732931
									rs1732930
									rs1613669
									rs1732927
									rs17750118
									rs76821774
									rs10070833
									rs10075805
									rs831928
									rs1422833
									rs1501646
									rs1096644
									rs854515
									rs427142
									rs13181888
									rs7705356
									rs7705508
									rs12055271
									rs11134195
									rs1393123
									rs258523
									rs258525
									rs6859185
									rs1027433
									rs35322379
									rs60551038
									rs72751570
									rs17346581
									rs408296
									rs17346478
									rs330667
									rs10077118
									rs55744954
									rs56007312
									rs342603
									rs561188083
									rs77330679
									rs62369525
									rs9688182
									rs4867806
									rs4868537
									rs6893165
									rs11740591
									rs1560144
									rs7724792
									rs3811966
									rs7730564
									rs7713015
									rs7716901
									rs3811964
									rs3811960
									rs3811958
									rs2301079
									rs10042021
									rs9292468
									rs6882327
									rs6882343
									rs2193951
									rs2193950
									rs1173770
									rs7733331
									rs2452851
									rs6866294
									rs13356727
									rs973959
									rs2657001
									rs2731863
									rs4703554
									rs1504998
									rs1504999
									rs1490974
									rs1177764
									rs12656497
									rs10059884
									rs10214146
									rs2656999
									rs2657000
									rs1173727
									rs4398646
									rs2731868
									rs268715
									rs268716
									rs268719
									rs268723
									rs155585
									rs268729
									rs268730
									rs268731
									rs365324
									rs268710
									rs1065206
									rs79460759
									rs11249552
									rs3108889
									rs10073017
									rs2291628
									rs3210047
									rs7701163
									rs2306340
									rs13155521
									rs185146
									rs35389
									rs35395
									rs35706473
									rs74370740
									rs28363456
									rs75615580
									rs13181086
									rs72801094
									rs114994102
									rs1371810
									rs4146607
									rs13157326
									rs6880621
									rs11745300
									rs1440440
									rs4703440
									rs11747360
									rs6897430
									rs1542069
									rs459919
									rs465944
									rs6897907
									rs458010
									rs11749561
									rs749965
									rs6860246
									rs11743857
									rs11743859
									rs11743769
									rs3734062
									rs17070023
									rs747829
									rs17572019
									rs998076
									rs259898
									rs259899
									rs2230363
									rs192008870
									rs67866316
									rs148224288
									rs141916539
									rs75288567
									rs180737800
									rs72766229
									rs146664428
									rs149351919
									rs116741620
									rs12697352
									rs10472984
									rs1961220
									rs4594881
									rs10062870
									rs113061162
									rs10462419
									rs141640917
									rs10462318
									rs11746065
									rs248744
									rs4700526
									rs6889596
									rs4835807
									rs13162125
									rs17285041
									rs40467
									rs7714884
									rs7709357
									rs10213804
									rs3777203
									rs3777202
									rs3815768
									rs26653
									rs17085249
									rs7522
									rs299290
									rs17074773
									rs637450
									rs636926
									rs6881270
									rs17085231
									rs11135442
									rs6556893
									rs10079128
									rs444091
									rs803221
									rs3734029
									rs10404
									rs343120
									rs11957503
									rs2194226
									rs2194225
									rs12153325
									rs117331654
									rs13189119
									rs9291989
									rs13183438
									rs29804
									rs10035836
									rs10214237
									rs10214273
									rs680497
									rs11949679
									rs7701243
									rs7707486
									rs113518176
									rs11959737
									rs4461651
									rs4342343
									rs73076175
									rs539635768
									rs558275910
									rs2241700
									rs114211674
									rs116463976
									rs1498605
									rs4700319
									rs6450500
									rs33724
									rs114823969
									rs79558866
									rs55965681
									rs77545201
									rs2864680
									rs78471324
									rs77823969
									rs62354638
									rs56166816
									rs6601111
									rs1808528
									rs4358564
									rs17651344
									rs17707780
									rs2964418
									rs4868222
									rs248184
									rs72818648
									rs72818649
									rs28396069
									rs149473573
									rs73072279
									rs544067136
									rs77819865
									rs7725577
									rs116263440
									rs77300775
									rs116681139
									rs76593898
									rs116259431
									rs210540
									rs292168
									rs2530230
									rs801182
									rs801180
									rs801179
									rs801171
									rs6894215
									rs6864355
									rs4912597
									rs2937442
									rs62392781
									rs1366604
									rs11750666
									rs6882582
									rs10793818
									rs9800104
									rs72814331
									rs11740377
									rs10793817
									rs27375
									rs9326746
									rs182149
									rs275832
									rs1593049
									rs27992
									rs2078100
									rs28033
									rs10055270
									rs4700651
									rs4868391
									rs7731138
									rs17070999
									rs35479935
									rs17643060
									rs17643126
									rs111978325
									rs34477153
									rs66946033
									rs890951
									rs28698773
									rs32813
									rs55836439
									rs13187132
									rs62377160
									rs62377161
									rs32805
									rs6453479
									rs4301216
									rs13185827
									rs13162873
									rs6884555
									rs12188797
									rs13160268
									rs10043412
									rs10074912
									rs875235
									rs12188982
									rs3849777
									rs6451424
									rs4957237
									rs4957115
									rs12513621
									rs13178825
									rs13161247
									rs10941488
									rs11956992
									rs10941489
									rs13172086
									rs35106699
									rs2742822
									rs17223103
									rs112323654
									rs78127672
									rs2161547
									rs4957257
									rs76570659
									rs78518291
									rs2112964
									rs10900820
									rs1124233
									rs12187530
									rs2371685
									rs10512735
									rs6897633
									rs17826145
									rs11738106
									rs17234657
									rs6879283
									rs6883975
									rs73787782
									rs150566648
									rs6876784
									rs4703292
									rs6874424
									rs11242516
									rs4519903
									rs10071223
									rs1922500
									rs4324649
									rs6890268
									rs6871591
									rs11742570
									rs6451493
									rs6451494
									rs6883964
									rs6888952
									rs10473191
									rs1445004
									rs12659057
									rs6880778
									rs9292771
									rs4631223
									rs4559043
									rs4551125
									rs6866711
									rs10473195
									rs1373692
									rs1445001
									rs6861824
									rs6878370
									rs7720838
									rs9283753
									rs10440635
									rs1593280
									rs2972891
									rs2938453
									rs6450057
									rs6450058
									rs12653215
									rs10057399
									rs185088
									rs12189220
									rs12188342
									rs819595
									rs819573
									rs369594512
									rs372635179
									rs25768
									rs2434250
									rs29570
									rs9687948
									rs10076944
									rs1505992
									rs4286721
									rs751846
									rs1157159
									rs7734013
									rs4957135
									rs13190206
									rs1553576
									rs594173
									rs111903095
									rs4346737
									rs4434422
									rs6892586
									rs6892791
									rs2135330
									rs4409138
									rs1847891
									rs6890899
									rs4957352
									rs10074991
									rs58751240
									rs1002424
									rs1002423
									rs3805487
									rs4078252
									rs7702177
									rs364917
									rs401207
									rs8264
									rs27433
									rs3087743
									rs16870378
									rs1052345
									rs1137133
									rs17664707
									rs11747736
									rs9282787
									rs1135667
									rs4866931
									rs7705834
									rs4130114
									rs6451624
									rs13178652
									rs13153388
									rs6451621
									rs4530764
									rs7710528
									rs7721578
									rs10064927
									rs77752066
									rs200613014
									rs76453619
									rs116154674
									rs10461615
									rs16886128
									rs74410232
									rs79249442
									rs75651319
									rs6451675
									rs6451672
									rs580237
									rs434157
									rs446567
									rs469760
									rs468783
									rs11241196
									rs380144
									rs6451674
									rs7705312
									rs34325845
									rs71636217
									rs71636218
									rs12515939
									rs10078836
									rs332540
									rs35097461
									rs34151840
									rs13176370
									rs6594317
									rs17060617
									rs62399324
									rs62399325
									rs6887213
									rs312313
									rs10447116
									rs7714357
									rs117946786
									rs7709293
									rs10061806
									rs6451761
									rs10073166
									rs996935
									rs1448038
									rs1448037
									rs10060548
									rs1374967
									rs1550937
									rs10055367
									rs1351635
									rs1482671
									rs1482672
									rs1374970
									rs6859730
									rs1482673
									rs900379
									rs2170582
									rs2966807
									rs1839090
									rs2121875
									rs116018601
									rs145314469
									rs537253088
									rs2644737
									rs61619453
									rs114790574
									rs75198430
									rs73772951
									rs142843750
									rs13180827
									rs6595453
									rs1445892
									rs37532
									rs12109037
									rs62389795
									rs410279
									rs445753
									rs465252
									rs10941500
									rs10512727
									rs1897457
									rs6884101
									rs4895243
									rs4895244
									rs12659480
									rs17481046
									rs72784168
									rs72784169
									rs10065051
									rs17421780
									rs6890556
									rs6874055
									rs75068968
									rs4339357
									rs145342568
									rs10941678
									rs55788307
									rs34093175
									rs6871484
									rs4492118
									rs57558846
									rs12659044
									rs35035264
									rs58487880
									rs58326191
									rs7737111
									rs1445719
									rs2544981
									rs11960233
									rs59098848
									rs35804423
									rs6451796
									rs1501357
									rs7721486
									rs3923055
									rs13179496
									rs12332696
									rs6874677
									rs1392973
									rs7717890
									rs3846499
									rs3846500
									rs12658027
									rs12655854
									rs12655836
									rs12655838
									rs2388703
									rs1521011
									rs10055040
									rs1473928
									rs144010205
									rs141051950
									rs192864502
									rs188836092
									rs2963407
									rs150341157
									rs538674640
									rs147034894
									rs190497612
									rs180948474
									rs1593998
									rs13182473
									rs13168346
									rs11241331
									rs10074085
									rs1381989
									rs247709
									rs307310
									rs307309
									rs261112
									rs7726161
									rs57848528
									rs12153515
									rs17116724
									rs6875932
									rs71589318
									rs11955386
									rs1839094
									rs4610466
									rs10941661
									rs11951517
									rs1620133
									rs767717
									rs6449742
									rs10075273
									rs12651981
									rs62372621
									rs6450011
									rs1490826
									rs7730345
									rs139218003
									rs75281888
									rs10940037
									rs12189178
									rs77095976
									rs62383085
									rs3763026
									rs62380560
									rs114946348
									rs74937339
									rs11738886
									rs13436441
									rs4865517
									rs12519802
									rs34796134
									rs1897578
									rs13153940
									rs36013699
									rs62362239
									rs12188789
									rs76634949
									rs79339674
									rs13361927
									rs10478075
									rs72781647
									rs77166604
									rs10038904
									rs76982057
									rs11745566
									rs10476050
									rs2952553
									rs2962642
									rs12521597
									rs7738011
									rs11952014
									rs13186099
									rs7733492
									rs16898908
									rs6880608
									rs56223949
									rs77704739
									rs78188191
									rs17702646
									rs2892483
									rs77605965
									rs748305
									rs75518869
									rs115995955
									rs79330318
									rs143933761
									rs4242200
									rs76849192
									rs75714066
									rs75942553
									rs34193571
									rs34710524
									rs2269287
									rs34198899
									rs11555154
									rs41275281
									rs6894627
									rs12513788
									rs152582
									rs59192299
									rs6880226
									rs6860395
									rs60422098
									rs1393134
									rs1846988
									rs28803302
									rs1110350
									rs2561610
									rs12518449
									rs7735139
									rs11134728
									rs73756267
									rs4916703
									rs2727620
									rs13360319
									rs58202603
									rs2910111
									rs58262192
									rs661797
									rs6870260
									rs12517525
									rs60779346
									rs12514826
									rs4593280
									rs13171110
									rs3910971
									rs4865763
									rs67239762
									rs977576
									rs977575
									rs10940307
									rs325355
									rs1380461
									rs13156595
									rs1423550
									rs1423551
									rs55728546
									rs62359318
									rs62359319
									rs56061476
									rs55662636
									rs62357822
									rs62357823
									rs62357826
									rs2885927
									rs36062422
									rs62381625
									rs163126
									rs6892741
									rs6450766
									rs6868893
									rs74540035
									rs71589331
									rs2915441
									rs72645773
									rs146422207
									rs13186955
									rs4312917
									rs7719044
									rs56016220
									rs11951191
									rs6887669
									rs4425533
									rs13161132
									rs35485334
									rs155577
									rs3910951
									rs12233919
									rs10044346
									rs2407405
									rs3797237
									rs3857282
									rs9292042
									rs156388
									rs156097
									rs3898058
									rs28499105
									rs6872062
									rs6872430
									rs56346373
									rs4699891
									rs17651478
									rs72811747
									rs185493
									rs34847574
									rs7728362
									rs11743648
									rs13182179
									rs2084129
									rs62364719
									rs12188094
									rs32997
									rs158954
									rs7722027
									rs11741082
									rs11738093
									rs11747901
									rs55754696
									rs7701922
									rs10805455
									rs57322591
									rs57898694
									rs6886510
									rs6889847
									rs181774206
									rs700176
									rs71609279
									rs4330446
									rs6894073
									rs2973551
									rs2973550
									rs4704099
									rs36161473
									rs4469184
									rs59430615
									rs16882437
									rs7715885
									rs6865125
									rs13358454
									rs57562307
									rs7705101
									rs3797252
									rs7729932
									rs16872490
									rs250382
									rs250383
									rs337260
									rs60870216
									rs57873997
									rs59356196
									rs1422779
									rs42877
									rs17118443
									rs57004210
									rs6890460
									rs2216715
									rs4976704
									rs72815181
									rs2194232
									rs7447538
									rs11949757
									rs62355667
									rs60986682
									rs10053717
									rs13353896
									rs11748835
									rs4585472
									rs72759326
									rs6450166
									rs6450167
									rs112325998
									rs72759386
									rs72759324
									rs1544780
									rs2112604
									rs560743607
									rs201432688
									rs7710385
									rs55699975
									rs7729015
									rs3916738
									rs166474
									rs10940432
									rs7727877
									rs466443
									rs10066294
									rs11738486
									rs4868489
									rs4868611
									rs6889186
									rs74429834
									rs1874470
									rs75567174
									rs6450314
									rs3965409
									rs150080552
									rs140024910
									rs6866002
									rs78340125
									rs6453021
									rs6450312
									rs6450313
									rs10062627
									rs7736321
									rs1496452
									rs13157042
									rs6890020
									rs10069504
									rs4865952
									rs6891833
									rs202097823
									rs72730673
									rs72730674
									rs28687412
									rs72730679
									rs72730683
									rs17331676
									rs6881118
									rs143169444
									rs72730688
									rs2369780
									rs1866390
									rs1559213
									rs10520074
									rs4426957
									rs73141406
									rs112001813
									rs12513600
									rs12521807
									rs11241207
									rs11952464
									rs11952488
									rs13158858
									rs7735689
									rs9687085
									rs13177722
									rs34867210
									rs6880112
									rs11744558
									rs7728246
									rs113242327
									rs77317787
									rs4920835
									rs72776758
									rs141197136
									rs75071363
									rs75536889
									rs1947773
									rs193048961
									rs2877055
									rs11745285
									rs6450358
									rs2408157
									rs62404888
									rs10045831
									rs4957047
									rs17507867
									rs17417042
									rs10520990
									rs114640249
									rs12518982
									rs61749826
									rs10213692
									rs1799293
									rs6889487
									rs62337474
									rs7724085
									rs1017307
									rs9324897
									rs573888766
									rs71624119
									rs61749851
									rs956303
									rs179844
									rs1812351
									rs2330748
									rs36021430
									rs35644638
									rs34257354
									rs10805928
									rs250495
									rs254957
									rs254961
									rs250502
									rs27984
									rs157843
									rs10474786
									rs7708061
									rs4308450
									rs7728144
									rs7708050
									rs30351
									rs40271
									rs730976
									rs464605
									rs6898896
									rs78156
									rs13180979
									rs6887979
									rs11749134
									rs57814648
									rs13180987
									rs1108362
									rs2129474
									rs459193
									rs392794
									rs465002
									rs173964
									rs10060249
									rs697113
									rs7715744
									rs256903
									rs489441
									rs9324892
									rs12519495
									rs476533
									rs159037
									rs820871
									rs820879
									rs820880
									rs820882
									rs820883
									rs820884
									rs820885
									rs112516951
									rs4994124
									rs4994125
									rs42251
									rs2161359
									rs6862024
									rs11134459
									rs2042003
									rs11134460
									rs11134461
									rs28650790
									rs191923330
									rs410805
									rs9313109
									rs73735512
									rs72648841
									rs72648842
									rs68093766
									rs161548
									rs890824
									rs28553885
									rs72818676
									rs6869634
									rs17301591
									rs72779279
									rs9686661
									rs9687846
									rs3843467
									rs6889935
									rs72779277
									rs9687832
									rs28693521
									rs35961900
									rs34083135
									rs72836278
									rs11750773
									rs11743303
									rs11750136
									rs10077628
									rs352603
									rs457369
									rs352604
									rs3936510
									rs13156225
									rs7717698
									rs3792776
									rs7712180
									rs34210609
									rs2454846
									rs58501222
									rs2059865
									rs11750638
									rs61503705
									rs55763804
									rs58856805
									rs55734608
									rs9647530
									rs27067
									rs853813
									rs853812
									rs27065
									rs792998
									rs4866463
									rs6862480
									rs844335
									rs181671932
									rs184193719
									rs140902568
									rs112109527
									rs145742887
									rs113428584
									rs142798220
									rs72780413
									rs72780803
									rs192026477
									rs556070409
									rs7733423
									rs66611301
									rs73075685
									rs111703397
									rs73075681
									rs6890968
									rs79624712
									rs78571370
									rs78969766
									rs74849616
									rs76200323
									rs75020665
									rs74345699
									rs62355902
									rs3111121
									rs72783053
									rs62355901
									rs66893416
									rs78211398
									rs252925
									rs194059
									rs252914
									rs192249
									rs6893527
									rs2662038
									rs252923
									rs62349869
									rs148893033
									rs62349873
									rs115534949
									rs35767852
									rs114298071
									rs77659691
									rs6555015
									rs142641162
									rs75650382
									rs555788516
									rs115493484
									rs75729868
									rs1023573
									rs13180766
									rs1373316
									rs62358430
									rs10213766
									rs7708665
									rs6868969
									rs7735778
									rs1861055
									rs1861056
									rs76213592
									rs7723106
									rs35740859
									rs61991300
									rs4701800
									rs4701801
									rs4702509
									rs4702510
									rs4702511
									rs145907795
									rs11954248
									rs13157819
									rs981883
									rs6866245
									rs3117721
									rs3117726
									rs3117725
									rs992276
									rs3117731
									rs3096011
									rs11242140
									rs6892420
									rs1366492
									rs13184828
									rs6891375
									rs34515263
									rs1437636
									rs1437638
									rs10079437
									rs10053634
									rs4700230
									rs2898030
									rs2898031
									rs2898032
									rs2053013
									rs1835876
									rs323769
									rs323764
									rs323760
									rs7444042
									rs11742445
									rs74963835
									rs17749982
									rs62360200
									rs62368373
									rs201924968
									rs1378248
									rs4535502
									rs17343902
									rs17343965
									rs62368399
									rs62368401
									rs62368402
									rs11741208
									rs6884729
									rs6886096
									rs11740997
									rs62368407
									rs62368408
									rs7709775
									rs7713227
									rs35348033
									rs11952604
									rs56099840
									rs12655304
									rs34169091
									rs10073078
									rs13354760
									rs1156056
									rs13163463
									rs10063115
									rs2059059
									rs833355
									rs12186991
									rs35733738
									rs11948434
									rs4254953
									rs67397475
									rs11959024
									rs2084571
									rs2084570
									rs62388119
									rs62354931
									rs35402160
									rs80002647
									rs4867012
									rs2121512
									rs2121513
									rs250648
									rs2562275
									rs4615276
									rs13178976
									rs4975735
									rs9800225
									rs34506741
									rs34415788
									rs158840
									rs158841
									rs34781462
									rs10900889
									rs13181747
									rs37579
									rs2905581
									rs1593883
									rs1395336
									rs1457082
									rs34761292
									rs17693958
									rs161034
									rs7725829
									rs34501775
									rs9292210
									rs9292211
									rs10073739
									rs10472114
									rs6601165
									rs2672749
									rs16870754
									rs10477095
									rs11949265
									rs7717955
									rs804199
									rs10037721
									rs9292167
									rs6891070
									rs6450479
									rs1840806
									rs2459464
									rs1450657
									rs1901165
									rs1551090
									rs7706560
									rs13165296
									rs4502776
									rs4699953
									rs13172481
									rs803140
									rs12188656
									rs30509
									rs39588
									rs30508
									rs2972392
									rs4957553
									rs2972393
									rs1118422
									rs1363168
									rs1363167
									rs11241976
									rs4836414
									rs4836415
									rs4836416
									rs1820082
									rs290517
									rs158937
									rs158918
									rs162227
									rs290511
									rs62367861
									rs162246
									rs162243
									rs4647151
									rs4583848
									rs1505026
									rs6452706
									rs28371924
									rs7722147
									rs6879161
									rs1390569
									rs1390568
									rs6452396
									rs6452397
									rs3811979
									rs3811977
									rs17275890
									rs17210122
									rs12188956
									rs6860043
									rs10940271
									rs10512997
									rs10805443
									rs10512998
									rs351767
									rs495794
									rs460301
									rs514763
									rs1093677
									rs712664
									rs1895456
									rs7709215
									rs419632
									rs35726351
									rs1902803
									rs11133975
									rs7734933
									rs13160307
									rs4957021
									rs13170474
									rs299085
									rs17234841
									rs17234862
									rs10060524
									rs1467350
									rs2455486
									rs55832500
									rs3094368
									rs258520
									rs414976
									rs75482722
									rs12514012
									rs7732555
									rs10940625
									rs10471540
									rs10939933
									rs7710751
									rs7710965
									rs12521971
									rs58830312
									rs56103269
									rs2371220
									rs13359224
									rs10055205
									rs6449587
									rs3906401
									rs10057876
									rs10050495
									rs60157091
									rs13158168
									rs35988720
									rs11748388
									rs13157907
									rs10513146
									rs35359534
									rs13153129
									rs10513148
									rs154476
									rs7707860
									rs10053150
									rs17544248
									rs6899088
									rs9292296
									rs3853229
									rs3886358
									rs9292297
									rs10440641
									rs77247988
									rs13361962
									rs1910420
									rs4311389
									rs34078234
									rs177360
									rs4895286
									rs2964895
									rs303360
									rs2195442
									rs303363
									rs303350
									rs200768089
									rs2910472
									rs61448433
									rs10940225
									rs4958832
									rs2544759
									rs2544755
									rs2552974
									rs2878896
									rs199780034
									rs4245990
									rs1503526
									rs10062192
									rs10061077
									rs10942479
									rs56096808
									rs7720373
									rs7720678
									rs58196349
									rs7702377
									rs73761454
									rs7448365
									rs4535409
									rs2910747
									rs9918219
									rs17061538
									rs58068078
									rs113724350
									rs75232708
									rs74885314
									rs138996469
									rs113055503
									rs11749947
									rs72784395
									rs27643
									rs1490
									rs4437332
									rs2086115
									rs2126917
									rs11952918
									rs10059137
									rs6873572
									rs187623656
									rs12654966
									rs13188625
									rs6596684
									rs112320162
									rs9291816
									rs6886740
									rs13183229
									rs1035490
									rs75054727
									rs298552
									rs10062967
									rs12188804
									rs444984
									rs10075071
									rs296482
									rs10051528
									rs11745205
									rs4895362
									rs3729734
									rs45559835
									rs115185087
									rs144272515
									rs4975629
									rs17714046
									rs246679
									rs111995400
									rs2431352
									rs1459189
									rs1459190
									rs32651
									rs28550273
									rs9291823
									rs9291824
									rs7728821
									rs12522567
									rs2034995
									rs1993625
									rs27218
									rs37567
									rs42327
									rs25835
									rs25842
									rs39862
									rs27424
									rs27990
									rs25845
									rs25844
									rs412974
									rs77231173
									rs30200
									rs6866805
									rs7734543
									rs61757060
									rs2907106
									rs968585
									rs77986037
									rs387639
									rs7724121
									rs72834752
									rs143734097
									rs72834757
									rs13166824
									rs13187008
									rs4836339
									rs13155003
									rs7708799
									rs10491255
									rs7718620
									rs13176950
									rs6889703
									rs4868314
									rs11746302
									rs4868273
									rs6556075
									rs6879813
									rs4958738
									rs13161197
									rs10071278
									rs1370232
									rs10040778
									rs13353938
									rs7706110
									rs922431
									rs999828
									rs10068089
									rs7720832
									rs7734160
									rs1467954
									rs6555337
									rs25995
									rs62369310
									rs3110233
									rs6453475
									rs27750
									rs247998
									rs153101
									rs10039415
									rs6865369
									rs252611
									rs252614
									rs252616
									rs41411146
									rs62377659
									rs264992
									rs56402502
									rs6893564
									rs28551746
									rs1387768
									rs1387769
									rs1991802
									rs4868427
									rs12517104
									rs6555966
									rs12522739
									rs6890294
									rs10463829
									rs7720914
									rs11741775
									rs11742878
									rs72767881
									rs7707509
									rs467901
									rs276592
									rs277940
									rs467160
									rs4704045
									rs155512
									rs11741826
									rs34235929
									rs55713652
									rs2933644
									rs10056077
									rs4703746
									rs7730112
									rs28473516
									rs6831
									rs1559261
									rs4073745
									rs34183525
									rs248247
									rs2963672
									rs145815046
									rs11540020
									rs7378854
									rs35833956
									rs56276610
									rs346778
									rs61298601
									rs11950911
									rs16878210
									rs7715530
									rs1400870
									rs1363179
									rs1421908
									rs13173218
									rs11242586
									rs10900888
									rs11242587
									rs66829939
									rs7701112
									rs12522497
									rs7723156
									rs12654734
									rs56171283
									rs13166952
									rs1038916
									rs13181681
									rs10461639
									rs10461438
									rs35694981
									rs13169816
									rs6880708
									rs10475365
									rs9885161
									rs10043659
									rs10462399
									rs1012793
									rs6883228
									rs880264
									rs531293
									rs520843
									rs506674
									rs490905
									rs532270
									rs72747928
									rs11949581
									rs72747930
									rs1445699
									rs13163485
									rs13164139
									rs10062933
									rs4541612
									rs62373164
									rs3934528
									rs11738610
									rs256988
									rs256991
									rs256993
									rs2400490
									rs13155048
									rs13154860
									rs13176655
									rs6868120
									rs7702869
									rs6870798
									rs2905195
									rs2963862
									rs1005138
									rs28601666
									rs6452898
									rs6452899
									rs9654420
									rs9654421
									rs9654415
									rs7341037
									rs34684391
									rs28546517
									rs34804116
									rs56072408
									rs4533844
									rs2925094
									rs150633
									rs35300495
									rs218058
									rs4975725
									rs11960175
									rs745443
									rs7700561
									rs34303513
									rs56292928
									rs62346481
									rs77317904
									rs2973921
									rs28449889
									rs61461144
									rs2132500
									rs4299769
									rs16898024
									rs62622770
									rs115059007
									rs17074452
									rs26740
									rs56072663
									rs72786994
									rs114776273
									rs139800400
									rs145138976
									rs56149945
									rs12520547
									rs11240981
									rs13354338
									rs12515899
									rs73083839
									rs57266451
									rs6868343
									rs12654897
									rs2933634
									rs34603702
									rs2112587
									rs62392788
									rs12188646
									rs12189491
									rs6883045
									rs7713650
									rs7709793
									rs6555433
									rs6555434
									rs7733796
									rs10070119
									rs307308
									rs307306
									rs2972664
									rs1991491
									rs12517895
									rs2914167
									rs74876180
									rs2914169
									rs1479063
									rs11749783
									rs56194804
									rs3843481
									rs422133
									rs2436348
									rs10478901
									rs12233947
									rs10428688
									rs3843480
									rs13356240
									rs3843482
									rs2878419
									rs6453131
									rs17244834
									rs3846663
									rs4704210
									rs10038095
									rs12654264
									rs6893852
									rs6876582
									rs10045497
									rs12652801
									rs3099436
									rs3099435
									rs3098676
									rs376400
									rs33699
									rs27998
									rs4349706
									rs3088193
									rs39602
									rs2910875
									rs5744672
									rs4604177
									rs4704221
									rs6873472
									rs4704223
									rs6896136
									rs4704227
									rs4704219
									rs4704220
									rs6878990
									rs17501795
									rs9324959
									rs247000
									rs247003
									rs247002
									rs6895690
									rs144163740
									rs192892196
									rs440970
									rs4912974
									rs246099
									rs549300331
									rs174414
									rs11743846
									rs405299
									rs400277
									rs56094533
									rs55928117
									rs10060420
									rs10068953
									rs6874626
									rs16872768
									rs6896740
									rs4367322
									rs2159120
									rs17593026
									rs13169438
									rs4836491
									rs2530250
									rs74869899
									rs1007602
									rs1127827
									rs12523186
									rs3088052
									rs1045706
									rs866006
									rs351771
									rs41115
									rs465899
									rs42427
									rs6885452
									rs1512246
									rs6421896
									rs10037878
									rs35931776
									rs2963019
									rs12519366
									rs12519347
									rs12514232
									rs6882498
									rs12188710
									rs26546
									rs26548
									rs6886092
									rs2569014
									rs487937
									rs25890
									rs12188685
									rs1553946
									rs2966959
									rs369139057
									rs59651723
									rs16870171
									rs79770300
									rs112596015
									rs72787915
									rs11133977
									rs145088794
									rs78311621
									rs9885085
									rs7732130
									rs6878122
									rs409932
									rs152133
									rs10036184
									rs4457054
									rs17063801
									rs77380414
									rs7708285
									rs6881214
									rs4457053
									rs11746698
									rs174861
									rs13179444
									rs13179603
									rs13161815
									rs698059
									rs13160945
									rs56306998
									rs35938316
									rs60101640
									rs448863
									rs12655784
									rs2061909
									rs2127387
									rs34414970
									rs2046045
									rs2559991
									rs1382879
									rs11737969
									rs57269846
									rs10213867
									rs1820646
									rs6885099
									rs405498
									rs445235
									rs426381
									rs690280
									rs335651
									rs7720437
									rs4546432
									rs336105
									rs2783487
									rs12518179
									rs414638
									rs252747
									rs168785
									rs252746
									rs252744
									rs41132
									rs425102
									rs4704479
									rs389110
									rs1987467
									rs252749
									rs1978427
									rs10514136
									rs72776432
									rs2052479
									rs12516210
									rs2052478
									rs2052477
									rs7378759
									rs72776438
									rs56265151
									rs12522259
									rs56382048
									rs12513938
									rs4976511
									rs4613701
									rs4246805
									rs80177493
									rs11953030
									rs12523450
									rs72776499
									rs4704485
									rs185162
									rs447132
									rs16899099
									rs13169613
									rs35631627
									rs6898354
									rs10070001
									rs417590
									rs11748942
									rs286446
									rs1353255
									rs4703423
									rs286447
									rs12518827
									rs10043903
									rs2035992
									rs2035993
									rs2035994
									rs989064
									rs10043523
									rs7737595
									rs7724447
									rs11960282
									rs11949567
									rs11950379
									rs6860516
									rs11948997
									rs6881598
									rs6886783
									rs34026188
									rs10074749
									rs13357564
									rs12697888
									rs11954219
									rs1978629
									rs13181597
									rs6877631
									rs17389148
									rs12697889
									rs10052939
									rs9293758
									rs62352022
									rs1541644
									rs1541645
									rs6876589
									rs6876904
									rs1966471
									rs1422292
									rs2973341
									rs111337604
									rs56327180
									rs299376
									rs6880835
									rs4912699
									rs59682785
									rs918794
									rs73801401
									rs73803207
									rs73803208
									rs6151661
									rs3776967
									rs11743909
									rs6151709
									rs10044730
									rs32952
									rs245335
									rs3776968
									rs35837974
									rs34976
									rs17595416
									rs17665414
									rs11749489
									rs2279653
									rs11954254
									rs11741039
									rs2052481
									rs2052482
									rs10044334
									rs6890920
									rs2034492
									rs2218812
									rs6898967
									rs6878095
									rs6601020
									rs13359302
									rs11747673
									rs12659833
									rs2218811
									rs11958347
									rs7725413
									rs1865406
									rs7732283
									rs13436758
									rs13360535
									rs62374172
									rs11745363
									rs739697
									rs739695
									rs1968434
									rs6875808
									rs5009189
									rs6864847
									rs13190266
									rs13436026
									rs11739163
									rs11739181
									rs9986158
									rs11739933
									rs11743271
									rs7709504
									rs11744173
									rs6887526
									rs9986156
									rs9800194
									rs62373754
									rs4976255
									rs291618
									rs187759
									rs2973673
									rs4635969
									rs7702489
									rs11948385
									rs2941895
									rs72757277
									rs394592
									rs1965384
									rs2946160
									rs4702440
									rs56976484
									rs2175190
									rs4146623
									rs2459846
									rs7707967
									rs7708124
									rs7703711
									rs7721784
									rs7721584
									rs10043905
									rs10038402
									rs11958314
									rs6452517
									rs6452518
									rs11950696
									rs16877704
									rs115607794
									rs79985128
									rs72829197
									rs72841138
									rs75319890
									rs11950685
									rs116399912
									rs33948291
									rs41276257
									rs11750438
									rs17521570
									rs3733801
									rs4242182
									rs36138
									rs2301149
									rs61746094
									rs2228440
									rs10515808
									rs1975801
									rs6866067
									rs1363287
									rs12521119
									rs10519976
									rs72706744
									rs1650553
									rs62368506
									rs1501923
									rs10061926
									rs17666868
									rs646875
									rs644650
									rs646842
									rs2913214
									rs674164
									rs2933864
									rs2962634
									rs2933880
									rs6865611
									rs6887367
									rs62358870
									rs1978235
									rs62358873
									rs10051690
									rs7445018
									rs7447038
									rs199759021
									rs7444884
									rs76957426
									rs7703781
									rs57408535
									rs62355509
									rs4701306
									rs4598026
									rs2544760
									rs2544747
									rs1191735
									rs11168036
									rs35327962
									rs111614795
									rs78076765
									rs75043629
									rs112170955
									rs116524247
									rs323800
									rs143240263
									rs71592163
									rs12521173
									rs10463879
									rs668776
									rs587434
									rs588343
									rs600970
									rs588821
									rs634344
									rs233340
									rs10068908
									rs13163175
									rs12652533
									rs75667930
									rs78019129
									rs10045856
									rs4489095
									rs79120071
									rs78976170
									rs77422372
									rs1896892
									rs836790
									rs836789
									rs3099438
									rs2546107
									rs7702601
									rs3846716
									rs34935424
									rs10940214
									rs7725575
									rs35571547
									rs4976189
									rs6876611
									rs247912
									rs2195613
									rs247909
									rs247913
									rs247914
									rs1430205
									rs2565726
									rs247910
									rs2565727
									rs2582044
									rs66485973
									rs10941479
									rs160709
									rs4092294
									rs4092293
									rs2099084
									rs6862864
									rs4867001
									rs80191364
									rs309914
									rs10042588
									rs72781714
									rs17207359
									rs159367
									rs295536
									rs72779798
									rs112943849
									rs113302382
									rs112695812
									rs4311452
									rs10037743
									rs4336386
									rs12517096
									rs9327135
									rs10059550
									rs1600369
									rs6450946
									rs7707609
									rs994999
									rs6450942
									rs17421410
									rs80010311
									rs72710818
									rs72710820
									rs12521349
									rs11746181
									rs4920732
									rs60045929
									rs765016
									rs765017
									rs76286520
									rs1593830
									rs10064349
									rs7709343
									rs4421126
									rs79874291
									rs75258229
									rs74532380
									rs7704934
									rs4868899
									rs1644041
									rs145307487
									rs147284430
									rs994515
									rs72635649
									rs113290481
									rs77065065
									rs62398784
									rs113912309
									rs295538
									rs144451752
									rs10068637
									rs6897535
									rs6881268
									rs2416267
									rs13187021
									rs1026707
									rs6894571
									rs11748333
									rs11748447
									rs7721099
									rs13162708
									rs13173305
									rs26050
									rs58264361
									rs16888740
									rs144537076
									rs13174131
									rs1501673
									rs1501672
									rs13172559
									rs10065267
									rs9293539
									rs72759977
									rs10054918
									rs12651765
									rs73145489
									rs113760541
									rs1369113
									rs2916601
									rs1422685
									rs1422686
									rs11167611
									rs26582
									rs27774
									rs11167610
									rs1960451
									rs35039744
									rs35334602
									rs7726351
									rs13163336
									rs1368439
									rs2853696
									rs1865014
									rs2569254
									rs17414396
									rs325231
									rs9313953
									rs61682315
									rs58657048
									rs4704891
									rs767187
									rs60162672
									rs75327240
									rs72818228
									rs72818230
									rs72818232
									rs10073155
									rs62369802
									rs7706956
									rs13166120
									rs16903275
									rs1422192
									rs6893807
									rs325254
									rs2454900
									rs12515340
									rs1422191
									rs28370519
									rs10060152
									rs7708893
									rs2220859
									rs351909
									rs369171
									rs1345618
									rs1345617
									rs1345616
									rs33967909
									rs35991856
									rs112862634
									rs16903285
									rs16897095
									rs113882096
									rs1846974
									rs72770725
									rs7733438
									rs1477290
									rs1363461
									rs1833668
									rs10050902
									rs10067447
									rs4440414
									rs1345678
									rs4835958
									rs2546892
									rs2304607
									rs199855329
									rs1490046
									rs62382779
									rs16903808
									rs10059312
									rs9293628
									rs58633209
									rs10053091
									rs147263328
									rs75089306
									rs10078740
									rs4409118
									rs10041212
									rs10051746
									rs3911204
									rs7733470
									rs13159044
									rs10044102
									rs6894730
									rs1018000
									rs254781
									rs194225
									rs639725
									rs640177
									rs447801
									rs1081158
									rs446219
									rs448809
									rs40504
									rs56369009
									rs185291
									rs254780
									rs34321
									rs42850
									rs34320
									rs34319
									rs187270
									rs34318
									rs34093369
									rs12153735
									rs13158247
									rs114306672
									rs151322035
									rs7705809
									rs17703911
									rs79314270
									rs6883442
									rs7725263
									rs17071479
									rs538614314
									rs77773956
									rs75417997
									rs146717562
									rs77809785
									rs58312249
									rs75804159
									rs62361674
									rs112185863
									rs74871546
									rs111622923
									rs138403210
									rs72773809
									rs17559660
									rs72773810
									rs116445246
									rs12515983
									rs72773818
									rs72773821
									rs147271113
									rs12521522
									rs75363518
									rs12054920
									rs188582
									rs1671539
									rs797419
									rs304138
									rs304137
									rs216057
									rs10076407
									rs4704867
									rs4704868
									rs58861290
									rs6862877
									rs951831
									rs6879101
									rs2331108
									rs6867192
									rs1508823
									rs7711373
									rs170023
									rs2201407
									rs12518860
									rs6893705
									rs12653956
									rs163406
									rs10491488
									rs12522495
									rs6555036
									rs7707132
									rs10059766
									rs10491490
									rs6556243
									rs6886306
									rs2098604
									rs1366594
									rs245159
									rs7708127
									rs4916664
									rs7728694
									rs245218
									rs7378584
									rs6887040
									rs294966
									rs295675
									rs4333349
									rs764257
									rs6881572
									rs247559
									rs247554
									rs173531
									rs32887
									rs32888
									rs2031004
									rs383242
									rs454345
									rs771505
									rs4244203
									rs1173241
									rs16867571
									rs1452040
									rs201732478
									rs11742252
									rs71586097
									rs66510229
									rs62348774
									rs13160226
									rs11948315
									rs1969535
									rs16867703
									rs4382197
									rs62380087
									rs12655212
									rs6864461
									rs12514792
									rs62380112
									rs62380113
									rs62380114
									rs34938344
									rs1501745
									rs2963844
									rs26440
									rs677297
									rs10075134
									rs6555008
									rs13166234
									rs2171451
									rs2913215
									rs690558
									rs662339
									rs399786
									rs154192
									rs157309
									rs154195
									rs62188202
									rs154194
									rs157315
									rs157316
									rs72776076
									rs11740182
									rs74552890
									rs4704538
									rs30712
									rs12521728
									rs72742824
									rs111384351
									rs113690488
									rs62393867
									rs726535
									rs726536
									rs115404699
									rs78317275
									rs74915117
									rs79573717
									rs79796700
									rs17139905
									rs80034396
									rs13170467
									rs79606554
									rs111393993
									rs74529383
									rs77029177
									rs112109023
									rs145032334
									rs149944812
									rs75695985
									rs6893681
									rs6882388
									rs1173479
									rs1173480
									rs1173481
									rs1173482
									rs1305988
									rs1173484
									rs1744352
									rs6556982
									rs458124
									rs463466
									rs13173650
									rs6870189
									rs350301
									rs55971857
									rs4702944
									rs1496337
									rs350304
									rs4700040
									rs164491
									rs7710990
									rs4701972
									rs350300
									rs17360518
									rs6862871
									rs7718530
									rs13173497
									rs4342312
									rs297629
									rs2926665
									rs13174388
									rs764209
									rs17680011
									rs2419386
									rs2419388
									rs3096003
									rs3117719
									rs6556335
									rs2962381
									rs2962384
									rs2984634
									rs2962387
									rs1487222
									rs56276155
									rs34521875
									rs9292397
									rs157562
									rs157561
									rs256518
									rs845741
									rs150208280
									rs10479134
									rs12656279
									rs61174196
									rs58806993
									rs4602665
									rs10462320
									rs2974479
									rs7722271
									rs55727797
									rs61167227
									rs68149277
									rs4599540
									rs2262637
									rs269698
									rs269702
									rs17155198
									rs377259012
									rs6881435
									rs4866561
									rs67550290
									rs6897047
									rs55913111
									rs7442779
									rs114468556
									rs79495580
									rs11949250
									rs2282795
									rs13187284
									rs10042957
									rs10051247
									rs13360655
									rs12717902
									rs10066873
									rs13357442
									rs10039897
									rs185515300
									rs188763659
									rs111328019
									rs10044641
									rs10039951
									rs6556833
									rs2043979
									rs13165221
									rs13187026
									rs12654029
									rs10044088
									rs4264906
									rs11948511
									rs13186432
									rs10074178
									rs258121
									rs7726643
									rs6861317
									rs7711800
									rs11167702
									rs3867430
									rs7713148
									rs12697607
									rs2457501
									rs7717829
									rs316217
									rs10039917
									rs297819
									rs7717384
									rs5021097
									rs7380367
									rs10066518
									rs1909745
									rs2173701
									rs338686
									rs645089
									rs389779
									rs367245
									rs1086001
									rs1086000
									rs17284443
									rs338685
									rs164706
									rs338683
									rs1862235
									rs2548131
									rs169882
									rs168850
									rs187623
									rs212999
									rs173879
									rs213001
									rs213002
									rs213003
									rs1366157
									rs2033468
									rs6898815
									rs1033148
									rs251637
									rs556408010
									rs56330528
									rs2910008
									rs447761
									rs2200934
									rs72785409
									rs13161622
									rs13361226
									rs6868336
									rs72771170
									rs75298700
									rs9291877
									rs6556886
									rs34134855
									rs10491416
									rs11738064
									rs72647248
									rs2941900
									rs72810517
									rs2913908
									rs62402553
									rs62402554
									rs4868646
									rs524572
									rs12513558
									rs12519909
									rs62398517
									rs6893184
									rs6880055
									rs11738060
									rs13180946
									rs2910333
									rs1105769
									rs1105770
									rs1047322
									rs4869272
									rs9687975
									rs1821902
									rs1438655
									rs319901
									rs425070
									rs75832436
									rs13186533
									rs423646
									rs2081024
									rs10037912
									rs13188879
									rs11135450
									rs2080857
									rs10476546
									rs2962124
									rs12520192
									rs12515084
									rs2388450
									rs1588259
									rs6234
									rs1063310
									rs73343449
									rs3203922
									rs1054124
									rs1133170
									rs4669
									rs2278351
									rs2278221
									rs448216
									rs261966
									rs79702404
									rs112665640
									rs2926063
									rs4516877
									rs10069188
									rs4360003
									rs11746612
									rs2926057
									rs1947602
									rs12514158
									rs1837269
									rs13186522
									rs34976806
									rs11750680
									rs1459843
									rs6880451
									rs1542031
									rs6860798
									rs13163762
									rs12518880
									rs11739327
									rs7731005
									rs10475839
									rs16897141
									rs4131923
									rs76164989
									rs67634056
									rs7704896
									rs10043619
									rs28427530
									rs1428438
									rs39866
									rs256416
									rs17223387
									rs11748766
									rs62406975
									rs78227561
									rs55944951
									rs55934730
									rs2947609
									rs2204060
									rs544424
									rs604315
									rs495544
									rs11954099
									rs4318760
									rs556961
									rs153298
									rs252957
									rs39841
									rs30376
									rs72751269
									rs9292867
									rs12108783
									rs58692207
									rs59338019
									rs28544962
									rs39840
									rs27043
									rs4457065
									rs2913883
									rs17819603
									rs36027876
									rs17220863
									rs10066997
									rs7709656
									rs9324715
									rs30378
									rs30380
									rs246456
									rs168674
									rs246455
									rs246454
									rs246453
									rs151964
									rs26510
									rs27710
									rs27529
									rs45074
									rs248709
									rs1801033
									rs6894260
									rs11741954
									rs2276995
									rs13173930
									rs10037067
									rs7703522
									rs1490778
									rs12152750
									rs12187344
									rs12189519
									rs17056877
									rs4704689
									rs390736
									rs2923178
									rs1895337
									rs7714074
									rs10070459
									rs2862057
									rs2862058
									rs56156268
									rs9314162
									rs6868706
									rs7735522
									rs13168975
									rs7444585
									rs34756
									rs12520537
									rs62376421
									rs1991011
									rs1000555
									rs12513660
									rs12522976
									rs12522460
									rs1373966
									rs6860990
									rs7702466
									rs2617433
									rs2911136
									rs2927622
									rs2911140
									rs2911130
									rs2911131
									rs2911132
									rs12652081
									rs4705043
									rs4705044
									rs2549783
									rs3849749
									rs251340
									rs251341
									rs2548532
									rs2548530
									rs2910793
									rs6873866
									rs2859491
									rs2351011
									rs2927608
									rs6891265
									rs768357
									rs1015440
									rs6894506
									rs4343818
									rs2548224
									rs251851
									rs373385028
									rs3797796
									rs2762
									rs2910788
									rs6887500
									rs7726445
									rs7703341
									rs3909451
									rs13358339
									rs2161548
									rs38038
									rs27436
									rs72765668
									rs11738482
									rs1551686
									rs72744629
									rs17161466
									rs75873486
									rs12658531
									rs1479630
									rs6452376
									rs143592250
									rs325220
									rs172874
									rs45931
									rs161731
									rs76798907
									rs2937708
									rs2937706
									rs255860
									rs79399563
									rs326480
									rs12517076
									rs62387565
									rs62387566
									rs2099810
									rs10941137
									rs6580352
									rs2895632
									rs200272473
									rs4599560
									rs7727738
									rs1422084
									rs17355711
									rs4703018
									rs17355759
									rs12519185
									rs6888677
									rs12517069
									rs11242482
									rs4703019
									rs400596
									rs149802978
									rs115246607
									rs74643044
									rs184330886
									rs75700200
									rs75885088
									rs10515446
									rs116782923
									rs75884747
									rs74930336
									rs116234738
									rs17148765
									rs10519693
									rs17352251
									rs4277932
									rs6896535
									rs13356308
									rs7701760
									rs1373639
									rs11744499
									rs35801
									rs2561476
									rs2569015
									rs187579
									rs34426
									rs35802
									rs2288786
									rs286778
									rs28158
									rs568999
									rs62362934
									rs674726
									rs58457508
									rs524571
									rs526231
									rs528092
									rs7736228
									rs736876
									rs4272130
									rs4529187
									rs79619188
									rs75457267
									rs73767027
									rs55748092
									rs73767044
									rs10044038
									rs1116372
									rs77944997
									rs145168074
									rs77310875
									rs57645780
									rs114639131
									rs10044059
									rs12519459
									rs79016435
									rs11749498
									rs62357295
									rs58301141
									rs12518947
									rs78662779
									rs13164902
									rs6882578
									rs11956250
									rs6891426
									rs919221
									rs1366095
									rs2560037
									rs1366096
									rs1922672
									rs2614125
									rs2919980
									rs56066032
									rs4438849
									rs10059133
									rs6867409
									rs1592755
									rs6874138
									rs2193933
									rs1592756
									rs12659431
									rs7703746
									rs2249797
									rs13164188
									rs12055007
									rs6880068
									rs4701414
									rs10428537
									rs4458550
									rs34597091
									rs4429817
									rs35881565
									rs4410619
									rs254025
									rs254024
									rs2161097
									rs1363100
									rs445578
									rs2447838
									rs254035
									rs254027
									rs2447827
									rs33817
									rs2431108
									rs7444416
									rs77960
									rs30266
									rs497739
									rs6894928
									rs56081363
									rs35191404
									rs13186155
									rs34097808
									rs171697
									rs34987899
									rs35930664
									rs10038287
									rs325481
									rs325500
									rs1582482
									rs10045052
									rs10050743
									rs7721592
									rs12332610
									rs9654538
									rs12652679
									rs161645
									rs26229
									rs13157756
									rs4836132
									rs12518006
									rs7733772
									rs35828831
									rs2347577
									rs6894867
									rs6875945
									rs12189330
									rs12186722
									rs11948177
									rs68122478
									rs11747412
									rs12187078
									rs12187251
									rs13174538
									rs76828515
									rs40103
									rs2160505
									rs3095998
									rs3095696
									rs3096000
									rs12518589
									rs13161765
									rs36008351
									rs895291
									rs9686683
									rs11948838
									rs2396995
									rs10875591
									rs7446832
									rs7447792
									rs6449548
									rs12655793
									rs6887155
									rs437368
									rs1068430
									rs34770857
									rs258360
									rs56407231
									rs10942344
									rs7710817
									rs62362361
									rs264828
									rs1318279
									rs2036558
									rs2303028
									rs72724149
									rs366790
									rs368151
									rs394231
									rs385530
									rs10616856
									rs408125
									rs706711
									rs1545774
									rs922539
									rs10942817
									rs286818
									rs40067
									rs158186
									rs286809
									rs286802
									rs7701662
									rs72748871
									rs12522938
									rs188274
									rs184136627
									rs286765
									rs2044711
									rs2966794
									rs2922434
									rs35959276
									rs286762
									rs399438
									rs2922409
									rs2966806
									rs2922410
									rs10078397
									rs4413518
									rs7720469
									rs10042591
									rs10058804
									rs9327421
									rs28690473
									rs6896986
									rs9327436
									rs11956585
									rs10060304
									rs12189427
									rs10072479
									rs4957760
									rs4522979
									rs2024528
									rs12517460
									rs13163271
									rs2193975
									rs2193976
									rs11958368
									rs30348
									rs542878893
									rs561268706
									rs7714459
									rs10039350
									rs35326065
									rs427129
									rs261109
									rs392924
									rs12516108
									rs77291751
									rs4129105
									rs113543315
									rs73220174
									rs990133
									rs7732428
									rs7718626
									rs73220179
									rs73220181
									rs79001324
									rs111465548
									rs78633399
									rs77606373
									rs112828293
									rs113193866
									rs75815475
									rs113792119
									rs76325227
									rs112472930
									rs188624609
									rs247940
									rs67586696
									rs9885511
									rs112383820
									rs26027
									rs11950165
									rs327257
									rs6865145
									rs42685
									rs62361304
									rs734244
									rs2243268
									rs2243289
									rs2243266
									rs7722920
									rs13166779
									rs112876648
									rs2662260
									rs72794688
									rs11949596
									rs13183520
									rs34609891
									rs71592767
									rs13185815
									rs35238524
									rs35746105
									rs34494089
									rs34188045
									rs13171190
									rs7719726
									rs13154791
									rs2052882
									rs2860398
									rs13165705
									rs12522815
									rs390270
									rs13155912
									rs13181131
									rs13187721
									rs1395084
									rs10078260
									rs6892418
									rs7719046
									rs6859166
									rs6893430
									rs7721255
									rs34579140
									rs2662015
									rs7736842
									rs3797681
									rs11241040
									rs2269210
									rs2042165
									rs11747338
									rs2301015
									rs6897383
									rs6878396
									rs7702956
									rs57113136
									rs2068964
									rs13187248
									rs3753174
									rs10043072
									rs13157365
									rs6870865
									rs2100939
									rs9293029
									rs1487409
									rs11954951
									rs1438660
									rs13190034
									rs6883829
									rs6556558
									rs3811991
									rs812594
									rs4299697
									rs1038591
									rs62360191
									rs4473773
									rs72747263
									rs10463689
									rs79177619
									rs35100037
									rs72745577
									rs72745585
									rs10941061
									rs4409092
									rs7728912
									rs563846127
									rs26325
									rs7705653
									rs323558
									rs7735355
									rs7735519
									rs10462685
									rs837387
									rs13353861
									rs148673295
									rs2455284
									rs2455285
									rs4443438
									rs2468534
									rs2468533
									rs58512178
									rs76988331
									rs111206158
									rs74851593
									rs275509
									rs7717113
									rs10050360
									rs10050427
									rs370524
									rs11950501
									rs13187841
									rs1673947
									rs11749828
									rs835123
									rs444021
									rs182488
									rs10064492
									rs292480
									rs10074573
									rs188553
									rs302392
									rs62383978
									rs62351485
									rs3806927
									rs6890109
									rs1834897
									rs1427869
									rs282381
									rs282378
									rs282380
									rs282383
									rs2927702
									rs2927701
									rs2927699
									rs6885741
									rs11951848
									rs7704547
									rs7704879
									rs10434751
									rs10434752
									rs10434753
									rs11241128
									rs13158259
									rs13159140
									rs12152762
									rs2561485
									rs12654281
									rs13185104
									rs1388132
									rs6889420
									rs36016556
									rs12659812
									rs13175692
									rs35818877
									rs6864440
									rs200402995
									rs1904154
									rs1438683
									rs1677314
									rs1677315
									rs481200
									rs982962
									rs7724420
									rs1370971
									rs1673758
									rs7731540
									rs72805719
									rs6883403
									rs12514528
									rs59123304
									rs7702562
									rs4423998
									rs11956315
									rs7712591
									rs828544
									rs1514876
									rs10070401
									rs5023158
									rs167232
									rs298367
									rs298366
									rs212925
									rs186139
									rs186140
									rs202808
									rs1621322
									rs10065829
									rs1145124
									rs27755
									rs73794753
									rs62370042
									rs62370044
									rs59855276
									rs112120131
									rs4555832
									rs34510977
									rs4400131
									rs1549627
									rs1423677
									rs2301065
									rs160976
									rs160975
									rs32029
									rs171869
									rs17132976
									rs7725938
									rs10058343
									rs59784561
									rs57979715
									rs10074986
									rs1363191
									rs1363190
									rs2662287
									rs62366430
									rs9326846
									rs2963039
									rs10463623
									rs10463624
									rs1493453
									rs11241146
									rs2047070
									rs26543
									rs26540
									rs34930
									rs2289484
									rs2108459
									rs2108458
									rs2707763
									rs9326863
									rs11241184
									rs35414976
									rs6864861
									rs7716410
									rs35120
									rs4705758
									rs2116790
									rs2135040
									rs2135041
									rs2174421
									rs35935568
									rs2036556
									rs4068396
									rs17555767
									rs35804717
									rs79808339
									rs116675450
									rs60498444
									rs58986551
									rs149649358
									rs148429274
									rs4235789
									rs74895114
									rs76938576
									rs78442958
									rs62372421
									rs1560052
									rs10054719
									rs10940047
									rs35393552
									rs7717160
									rs10475703
									rs10476374
									rs10036164
									rs2081169
									rs1834397
									rs860815
									rs1834396
									rs1425542
									rs406204
									rs422108
									rs406413
									rs395313
									rs140580313
									rs663338
									rs660001
									rs79683263
									rs76168604
									rs76557821
									rs116459357
									rs80082675
									rs191536363
									rs141176133
									rs192988413
									rs114323924
									rs76059449
									rs601135
									rs427420
									rs444800
									rs454540
									rs370588
									rs395930
									rs383367
									rs652850
									rs652425
									rs643898
									rs6894687
									rs6880552
									rs141066383
									rs17669543
									rs2681529
									rs1363465
									rs1363467
									rs1363470
									rs10060222
									rs1820381
									rs56836756
									rs10071537
									rs2545558
									rs2909955
									rs765676
									rs67150497
									rs4421092
									rs2221864
									rs10070926
									rs511870
									rs201721313
									rs150894322
									rs62379971
									rs200426506
									rs62379975
									rs981175
									rs981174
									rs200678820
									rs4382158
									rs4312873
									rs1396610
									rs6863503
									rs28710104
									rs2098695
									rs10054441
									rs34568892
									rs1396611
									rs10940473
									rs7702731
									rs2172754
									rs408095
									rs9292170
									rs40122
									rs895365
									rs895364
									rs1122319
									rs11241556
									rs6595242
									rs1524566
									rs2014012
									rs889231
									rs36727
									rs2411913
									rs1391649
									rs2013979
									rs36729
									rs12518641
									rs9327286
									rs407758
									rs7703744
									rs11064
									rs10062565
									rs2291782
									rs1045242
									rs7719848
									rs3805456
									rs1109526
									rs1047585
									rs1345420
									rs462756
									rs455318
									rs2410933
									rs1503523
									rs160121
									rs160120
									rs17397629
									rs2192369
									rs41465246
									rs35264987
									rs982827
									rs1347070
									rs1398368
									rs60083216
									rs6878266
									rs1432464
									rs2680764
									rs346412
									rs1368189
									rs13357775
									rs13153740
									rs13173859
									rs2166391
									rs11133803
									rs10080130
									rs10428576
									rs57936184
									rs11133804
									rs10061831
									rs543533963
									rs78870256
									rs139328048
									rs145851273
									rs187285848
									rs6449671
									rs141662224
									rs6862181
									rs140777321
									rs148596579
									rs76136476
									rs62376856
									rs62376857
									rs12186828
									rs7717965
									rs7718260
									rs11241528
									rs35372422
									rs4957841
									rs35286805
									rs2108428
									rs73795207
									rs76132142
									rs12519993
									rs6874521
									rs10941362
									rs73795205
									rs28391435
									rs10053942
									rs3792801
									rs3792802
									rs17522162
									rs12658492
									rs6859627
									rs7701907
									rs7730573
									rs12654597
									rs73765206
									rs36073362
									rs7724582
									rs71632944
									rs56689284
									rs2288393
									rs34671950
									rs163305
									rs73240722
									rs10066843
									rs11959589
									rs111674815
									rs2084460
									rs112262268
									rs466712
									rs464481
									rs35726580
									rs168846
									rs3887551
									rs4997173
									rs459678
									rs459638
									rs460763
									rs380148
									rs10475338
									rs10475339
									rs2288443
									rs2288446
									rs4702371
									rs3756424
									rs506416
									rs2303707
									rs6555403
									rs720846
									rs10077410
									rs6864189
									rs3816024
									rs10073414
									rs73779132
									rs17563332
									rs4705383
									rs115079039
									rs73779129
									rs73780777
									rs11241673
									rs4357029
									rs536468112
									rs188197490
									rs2194037
									rs12153291
									rs9292171
									rs9283719
									rs10055378
									rs10071864
									rs382718
									rs372212
									rs383705
									rs393761
									rs412618
									rs335173
									rs335172
									rs233174
									rs335169
									rs372478
									rs2331605
									rs7715549
									rs58172011
									rs79316386
									rs62373965
									rs9292507
									rs13354564
									rs151928
									rs11955565
									rs13360708
									rs2337137
									rs62355731
									rs74916241
									rs1022055
									rs13176450
									rs71626113
									rs370546714
									rs34774592
									rs13155394
									rs2218527
									rs28439930
									rs9293761
									rs13167944
									rs4702447
									rs11956135
									rs2432027
									rs1827540
									rs7702325
									rs34810688
									rs10479278
									rs6894005
									rs6894006
									rs4558959
									rs35292287
									rs6892281
									rs4067549
									rs11241682
									rs10073791
									rs2172745
									rs190311
									rs1428394
									rs4285208
									rs4331886
									rs4235748
									rs11241224
									rs7724201
									rs1366334
									rs4836532
									rs7728145
									rs10477645
									rs16893969
									rs3756301
									rs3752673
									rs16894005
									rs13177756
									rs72762452
									rs6595444
									rs6889862
									rs11953651
									rs2443065
									rs2443064
									rs2438350
									rs1996549
									rs58138936
									rs2438347
									rs6882003
									rs4286723
									rs34081727
									rs28799947
									rs57487499
									rs922512
									rs1493727
									rs4320313
									rs60538082
									rs10477972
									rs9326775
									rs2407781
									rs2052485
									rs2052486
									rs2052487
									rs4836021
									rs4527597
									rs6595462
									rs6876073
									rs58466006
									rs11953864
									rs78154385
									rs7737667
									rs17475188
									rs6887967
									rs10068622
									rs1873927
									rs971372
									rs11745953
									rs371708
									rs13182478
									rs1972627
									rs37760
									rs153067
									rs27220
									rs11959808
									rs254381
									rs254380
									rs2652212
									rs384109
									rs352548
									rs10040042
									rs13361593
									rs13355566
									rs4404653
									rs13166991
									rs58433660
									rs11167642
									rs62347162
									rs183869
									rs7707712
									rs115105844
									rs4346815
									rs112530815
									rs6878380
									rs4246752
									rs1017924
									rs13154835
									rs4975777
									rs11133918
									rs77095324
									rs711413
									rs10070446
									rs4240385
									rs72709634
									rs6892327
									rs378583
									rs292403
									rs4481389
									rs2343805
									rs384250
									rs40111
									rs168535
									rs12654755
									rs12517242
									rs10061615
									rs13171184
									rs10515768
									rs2962561
									rs2134243
									rs13157694
									rs991601
									rs310522
									rs6881748
									rs10040690
									rs10037359
									rs10042699
									rs6876259
									rs139692802
									rs309600
									rs309599
									rs2770957
									rs13179344
									rs2259749
									rs34081660
									rs72798244
									rs11953558
									rs34531324
									rs35488892
									rs12518299
									rs111730696
									rs6875043
									rs10941630
									rs6887351
									rs4050485
									rs11738086
									rs34912526
									rs4866821
									rs58358642
									rs57066570
									rs12516435
									rs149445
									rs7707671
									rs168891
									rs256609
									rs181931
									rs2591384
									rs1505882
									rs1505884
									rs10042013
									rs161008
									rs7379655
									rs4835938
									rs72817579
									rs13176129
									rs3734117
									rs1153988
									rs112537838
									rs7703474
									rs77210702
									rs41315912
									rs3749748
									rs34576922
									rs2250127
									rs13181572
									rs7734343
									rs255348
									rs59254536
									rs12654126
									rs10045914
									rs801561
									rs801560
									rs255346
									rs801563
									rs801562
									rs2419909
									rs2964496
									rs17764730
									rs469736
									rs2940464
									rs36712
									rs56367814
									rs7704974
									rs1697956
									rs2546146
									rs251387
									rs16902035
									rs60124534
									rs36694
									rs36697
									rs3909897
									rs17608692
									rs68115520
									rs10057543
									rs6450295
									rs62360414
									rs74810060
									rs62360415
									rs7713889
									rs3749753
									rs13190060
									rs10044462
									rs4836334
									rs10478570
									rs13161173
									rs75321884
									rs152201
									rs899188
									rs10054392
									rs28878174
									rs6595835
									rs10073062
									rs10038693
									rs247194
									rs37708
									rs37707
									rs37699
									rs37696
									rs37688
									rs6897328
									rs115878469
									rs78505226
									rs78731663
									rs77850819
									rs80063735
									rs564789596
									rs1824224
									rs76281741
									rs17462353
									rs17521925
									rs17139712
									rs62378695
									rs80035803
									rs2166608
									rs7718567
									rs62382898
									rs77917223
									rs62382900
									rs150812674
									rs76986982
									rs7700595
									rs6860965
									rs6886494
									rs6863200
									rs6870403
									rs12152793
									rs79203383
									rs9293262
									rs35559316
									rs4957483
									rs62372237
									rs7714927
									rs4703224
									rs1839925
									rs6893520
									rs61291139
									rs4957242
									rs1597768
									rs12655961
									rs12654151
									rs62369689
									rs9327861
									rs12653822
									rs10072508
									rs10072703
									rs2895833
									rs924680
									rs924679
									rs17334032
									rs10051203
									rs9326865
									rs13354756
									rs13355226
									rs12187654
									rs10043791
									rs72797733
									rs7446165
									rs12189283
									rs17164122
									rs2924610
									rs113264677
									rs2924609
									rs57977588
									rs3756355
									rs185263
									rs7447004
									rs11741202
									rs11748258
									rs11745528
									rs112382154
									rs10515303
									rs55805984
									rs72778649
									rs115753170
									rs7721534
									rs62391356
									rs9686554
									rs62391357
									rs1120933
									rs36007121
									rs7707508
									rs6451656
									rs34651124
									rs13355897
									rs971699
									rs973900
									rs973901
									rs10076495
									rs4254896
									rs1468275
									rs1468277
									rs12513465
									rs12521372
									rs11241352
									rs6879929
									rs28696127
									rs173813
									rs1968827
									rs1824777
									rs1677294
									rs1677296
									rs1677297
									rs794977
									rs4706020
									rs11743851
									rs364178
									rs363967
									rs468501
									rs468173
									rs3114661
									rs11738827
									rs12522413
									rs35417979
									rs1030271
									rs11743803
									rs468891
									rs62391414
									rs2549012
									rs32108
									rs1509460
									rs2240525
									rs62359036
									rs12653047
									rs6451622
									rs4866929
									rs26030
									rs10063392
									rs1669135
									rs1677406
									rs11960815
									rs7732346
									rs11241372
									rs10073458
									rs13161146
									rs13162293
									rs12523195
									rs6594952
									rs7715759
									rs12054994
									rs13180407
									rs7735539
									rs10478280
									rs10077013
									rs10066026
									rs13159102
									rs4487479
									rs60862272
									rs6869014
									rs12522538
									rs62376162
									rs62376163
									rs147465171
									rs62398709
									rs6869035
									rs149131
									rs11739935
									rs5029422
									rs13358882
									rs28625937
									rs10063002
									rs10076451
									rs10067263
									rs62372298
									rs13357340
									rs56752243
									rs7721882
									rs6898270
									rs66881874
									rs2069614
									rs13165886
									rs7705498
									rs2348644
									rs7723975
									rs56317910
									rs61251036
									rs4957900
									rs6886106
									rs17131998
									rs6886189
									rs78835966
									rs334889
									rs334887
									rs334890
									rs334891
									rs2416238
									rs71594965
									rs34575754
									rs71594967
									rs71594968
									rs13169457
									rs35067625
									rs35205159
									rs71594969
									rs34335790
									rs867427
									rs114145023
									rs4337882
									rs4602662
									rs4920767
									rs4244382
									rs4244383
									rs34605714
									rs67182388
									rs1523363
									rs111990596
									rs62369345
									rs10053573
									rs1901520
									rs2400796
									rs10044030
									rs13353915
									rs2895830
									rs974132
									rs72795121
									rs10060615
									rs40648
									rs27934
									rs55722650
									rs1895180
									rs26072
									rs2522377
									rs4548483
									rs460417
									rs466404
									rs4835961
									rs56670602
									rs17516457
									rs6451313
									rs7711452
									rs7729404
									rs66912405
									rs7715883
									rs10040809
									rs416769
									rs61522918
									rs32671
									rs17132288
									rs464068
									rs467186
									rs466235
									rs32670
									rs382964
									rs270605
									rs272842
									rs273914
									rs272894
									rs272886
									rs272884
									rs272881
									rs272875
									rs4705933
									rs272867
									rs270602
									rs149218
									rs272874
									rs272871
									rs272869
									rs272849
									rs273902
									rs183894
									rs273897
									rs274546
									rs78708207
									rs6884318
									rs4380629
									rs11955649
									rs58868942
									rs7708447
									rs7706032
									rs4398617
									rs4418079
									rs13177661
									rs1422699
									rs6888707
									rs1422698
									rs27141
									rs2577541
									rs2526247
									rs2307111
									rs7718965
									rs10462696
									rs10058074
									rs10462695
									rs55655438
									rs10058311
									rs7445928
									rs6554721
									rs6554722
									rs7725646
									rs272889
									rs300060
									rs186173
									rs184182
									rs12521097
									rs301859
									rs301901
									rs188541
									rs299397
									rs188488
									rs10462051
									rs12332560
									rs12651879
									rs7717636
									rs13158665
									rs57547662
									rs6451695
									rs6451696
									rs1389868
									rs1389869
									rs2073644
									rs12522178
									rs55794239
									rs12520012
									rs4443425
									rs4866813
									rs7720165
									rs11739665
									rs10805672
									rs9790987
									rs11748193
									rs10941343
									rs12652433
									rs6881383
									rs1812819
									rs7716464
									rs55971490
									rs6883388
									rs34594
									rs34592
									rs4451042
									rs1981525
									rs1004234
									rs16888454
									rs10044840
									rs1593989
									rs7719415
									rs79780373
									rs116379517
									rs115607314
									rs62385693
									rs4703928
									rs7447754
									rs6874639
									rs7730247
									rs11242113
									rs10059713
									rs12109404
									rs13353920
									rs11738874
									rs17622378
									rs12521868
									rs12515180
									rs11951091
									rs2431329
									rs2248116
									rs371933
									rs406690
									rs2188962
									rs4705950
									rs11741255
									rs72797303
									rs2522052
									rs2706403
									rs2706336
									rs72797306
									rs2522057
									rs182352
									rs1023518
									rs3857440
									rs13189870
									rs1396475
									rs6595827
									rs34171917
									rs6882394
									rs142718715
									rs13160447
									rs4957547
									rs1053451
									rs33729
									rs7706402
									rs2706383
									rs2522054
									rs2706339
									rs2522060
									rs2522061
									rs2405528
									rs886286
									rs757105
									rs2522047
									rs2706393
									rs2522056
									rs158927
									rs290514
									rs158938
									rs2522062
									rs2522063
									rs2522064
									rs34196702
									rs35213375
									rs40523
									rs41181
									rs40149
									rs250673
									rs250672
									rs6866614
									rs2222395
									rs1879719
									rs16891299
									rs35285016
									rs34927801
									rs7721188
									rs4700540
									rs11953202
									rs939785
									rs939784
									rs450266
									rs416417
									rs56342352
									rs6453167
									rs1840847
									rs1527376
									rs10214112
									rs3846731
									rs7735073
									rs3846732
									rs11954400
									rs2548997
									rs162674
									rs2549004
									rs2549003
									rs2549002
									rs150938291
									rs356586
									rs114208182
									rs2616288
									rs2616287
									rs2616289
									rs2602957
									rs2616291
									rs2190788
									rs13160735
									rs13178930
									rs10477973
									rs6875911
									rs144667403
									rs62372418
									rs13354440
									rs6594565
									rs10042748
									rs6897544
									rs11950763
									rs7732107
									rs10519941
									rs27524
									rs10064000
									rs12516897
									rs34363511
									rs2721012
									rs10434525
									rs35483042
									rs3776369
									rs173740
									rs336101
									rs6883587
									rs433328
									rs12523521
									rs381852
									rs1363405
									rs444527
									rs382402
									rs6875902
									rs325874
									rs13180243
									rs1131809
									rs2228112
									rs27434
									rs255523
									rs255522
									rs153957
									rs29664
									rs166247
									rs847
									rs255527
									rs255526
									rs112188433
									rs80241583
									rs255521
									rs6872293
									rs6873178
									rs1904172
									rs1295686
									rs749098
									rs6871276
									rs75693347
									rs139791835
									rs1664732
									rs2561987
									rs1664733
									rs2434809
									rs2561988
									rs2561989
									rs1432957
									rs7701146
									rs11949825
									rs12520382
									rs10073911
									rs7356780
									rs6579971
									rs17690965
									rs2023823
									rs2299009
									rs4266392
									rs4705965
									rs11242127
									rs111502350
									rs295973
									rs295952
									rs295959
									rs295961
									rs431381
									rs4835688
									rs17133719
									rs688881
									rs370379
									rs382880
									rs4958283
									rs13175028
									rs991738
									rs7712434
									rs6865314
									rs924455
									rs436639
									rs7726226
									rs1909722
									rs13169440
									rs113638840
									rs6896107
									rs7715447
									rs67476324
									rs7712181
									rs7712182
									rs67394705
									rs72801470
									rs62375250
									rs11745702
									rs62375240
									rs6867581
									rs12173082
									rs62375202
									rs62375203
									rs3935119
									rs62375205
									rs62375208
									rs72801450
									rs62375211
									rs72722807
									rs72803522
									rs72803523
									rs116287797
									rs72799741
									rs191345897
									rs78357316
									rs141384972
									rs183521027
									rs72743919
									rs13188279
									rs115452411
									rs75787862
									rs12189457
									rs72772407
									rs13175579
									rs35324054
									rs71621788
									rs35098394
									rs71621784
									rs78540413
									rs77903591
									rs2861806
									rs72759773
									rs72759774
									rs837032
									rs837033
									rs77087878
									rs72784476
									rs12518531
									rs28667524
									rs244948
									rs11241596
									rs111612788
									rs11242261
									rs3909319
									rs11950389
									rs13158899
									rs73271756
									rs73271757
									rs1476094
									rs7714881
									rs7718812
									rs28588831
									rs12652061
									rs874062
									rs13172210
									rs35934593
									rs4145583
									rs2381950
									rs6889951
									rs6891492
									rs152227
									rs246541
									rs34989027
									rs6871515
									rs2161342
									rs17301584
									rs1960107
									rs59198698
									rs140078399
									rs33683
									rs10805567
									rs32803
									rs7379828
									rs40032
									rs11749935
									rs13169031
									rs329120
									rs42271
									rs11135108
									rs35188965
									rs246804
									rs299370
									rs299377
									rs153464
									rs7724248
									rs6555765
									rs12521170
									rs7725107
									rs7380481
									rs6863828
									rs6885086
									rs11739183
									rs13188855
									rs158909
									rs292490
									rs411411
									rs7715274
									rs202204462
									rs292492
									rs39736
									rs74813198
									rs474853
									rs888685
									rs39882
									rs267348
									rs10070702
									rs13185043
									rs6601086
									rs27949
									rs153474
									rs62362618
									rs75925066
									rs11954708
									rs77647973
									rs149762449
									rs183436502
									rs144924085
									rs12186346
									rs146245298
									rs138644675
									rs77168743
									rs68044973
									rs13172109
									rs76975891
									rs10477927
									rs12657850
									rs6897756
									rs17159693
									rs56852743
									rs9327996
									rs9327997
									rs4246786
									rs1434630
									rs10065747
									rs1560931
									rs4976346
									rs1583391
									rs4976347
									rs1434637
									rs1369128
									rs1434627
									rs1369127
									rs981081
									rs12519073
									rs6596383
									rs4976354
									rs12109039
									rs62374249
									rs7727607
									rs7710048
									rs12386475
									rs3936611
									rs7443323
									rs11242398
									rs11746984
									rs722883
									rs6863973
									rs6889981
									rs12719511
									rs6882973
									rs6872829
									rs10069939
									rs1125979
									rs10042731
									rs9327069
									rs10519541
									rs6877140
									rs28473044
									rs32521
									rs5000371
									rs4835756
									rs28460677
									rs4835757
									rs4507481
									rs13154856
									rs4074484
									rs6867541
									rs12518433
									rs62352699
									rs2115294
									rs162880
									rs4601038
									rs4266452
									rs17171818
									rs12514133
									rs740077
									rs3815212
									rs17171820
									rs7734755
									rs12514669
									rs11739347
									rs2112761
									rs4705253
									rs35977534
									rs13358749
									rs11740768
									rs58279426
									rs2292255
									rs353471
									rs353473
									rs353497
									rs353490
									rs6861925
									rs437303
									rs379027
									rs78395077
									rs2201414
									rs10434589
									rs286430
									rs4537053
									rs286434
									rs1482359
									rs2881285
									rs17623144
									rs3995090
									rs10041517
									rs6860087
									rs6860089
									rs11958537
									rs6874476
									rs4377752
									rs11241345
									rs61045787
									rs6879048
									rs11743274
									rs6230
									rs11951039
									rs35749168
									rs13167864
									rs34084915
									rs79430557
									rs4400123
									rs3922625
									rs250660
									rs7730672
									rs424400
									rs250658
									rs181967
									rs1423402
									rs4700603
									rs410796
									rs58729339
									rs186578
									rs421211
									rs366180
									rs2434343
									rs11249719
									rs62370189
									rs645402
									rs34092114
									rs12520507
									rs3105807
									rs10057020
									rs6893253
									rs13161399
									rs13170475
									rs7725147
									rs11741572
									rs4635897
									rs13188413
									rs7715538
									rs10051345
									rs201855636
									rs13173872
									rs62377464
									rs3100934
									rs58703736
									rs246557
									rs6865375
									rs6884094
									rs112570344
									rs2048219
									rs17161895
									rs10077039
									rs11747765
									rs10060676
									rs10067886
									rs11960114
									rs12516773
									rs13165895
									rs10040459
									rs7729130
									rs10223268
									rs9293033
									rs9293034
									rs10038915
									rs186685
									rs13174730
									rs2937071
									rs2964266
									rs2355852
									rs10041331
									rs6451452
									rs2635167
									rs2635168
									rs1823009
									rs6877286
									rs628401
									rs271705
									rs2288832
									rs2408868
									rs11749892
									rs2569159
									rs1583005
									rs1864254
									rs753280
									rs419291
									rs2569266
									rs274568
									rs274566
									rs274565
									rs274559
									rs2563251
									rs358640
									rs1153067
									rs427427
									rs165476
									rs468579
									rs31368
									rs1153072
									rs2910308
									rs187732
									rs60953774
									rs112757967
									rs111909591
									rs57724449
									rs12520955
									rs4326195
									rs35176211
									rs2406513
									rs13181819
									rs10072016
									rs6879677
									rs2302103
									rs1479585
									rs6880745
									rs3828677
									rs10477148
									rs740474
									rs17398305
									rs2330701
									rs2330700
									rs10472487
									rs17703757
									rs1919511
									rs10039269
									rs7703909
									rs42567
									rs1434662
									rs7712379
									rs7712518
									rs7713012
									rs61730158
									rs114907564
									rs115645824
									rs17221458
									rs35448914
									rs114447625
									rs3734085
									rs308365
									rs11541335
									rs34584424
									rs10067922
									rs4530739
									rs4487476
									rs4286648
									rs2049487
									rs251296
									rs4703689
									rs10039238
									rs10041808
									rs13181718
									rs2338825
									rs2338824
									rs10057301
									rs10057309
									rs7730511
									rs6580220
									rs12717899
									rs7722567
									rs7708634
									rs67483405
									rs4565210
									rs60912729
									rs1835967
									rs7445994
									rs13159590
									rs4835792
									rs249680
									rs2545702
									rs12659986
									rs4957783
									rs6580223
									rs6580224
									rs6580225
									rs12653848
									rs12653866
									rs12656877
									rs4912622
									rs4912804
									rs4912805
									rs13184323
									rs7705042
									rs200071
									rs192193
									rs6421887
									rs6595308
									rs34764368
									rs976616
									rs889049
									rs34576972
									rs17655764
									rs7716417
									rs4434376
									rs7731775
									rs2591779
									rs753671
									rs1078675
									rs10039868
									rs11744796
									rs2964720
									rs2964717
									rs2964718
									rs62383568
									rs58913562
									rs10068748
									rs4912637
									rs56068813
									rs4293914
									rs201793992
									rs200322835
									rs34757919
									rs35170832
									rs10515433
									rs34418102
									rs10075543
									rs11949462
									rs216535
									rs1390629
									rs10057629
									rs17144308
									rs17627528
									rs59045661
									rs11167823
									rs11749736
									rs3886852
									rs3844549
									rs11948121
									rs4895154
									rs56413133
									rs163360
									rs1897458
									rs13157976
									rs13182235
									rs13187547
									rs12655663
									rs253447
									rs427090
									rs36018967
									rs1706986
									rs31235
									rs1445804
									rs263896
									rs28404493
									rs28489109
									rs55923832
									rs28558979
									rs10051391
									rs13357315
									rs13358880
									rs13356913
									rs2968225
									rs4700195
									rs2366898
									rs33961405
									rs12522841
									rs26002
									rs10038863
									rs259891
									rs40671
									rs7701811
									rs10060529
									rs2162708
									rs1635456
									rs6871598
									rs7708724
									rs13170837
									rs258802
									rs7714795
									rs13171196
									rs12521548
									rs6867487
									rs6867882
									rs3776235
									rs17209167
									rs60940468
									rs72800001
									rs2242207
									rs74924352
									rs4912902
									rs1010109
									rs17287647
									rs6867173
									rs16875244
									rs71596749
									rs13175795
									rs28717705
									rs6867438
									rs2963284
									rs4379190
									rs2306617
									rs456032
									rs3822754
									rs853175
									rs9716831
									rs2396937
									rs7735874
									rs4866127
									rs56849713
									rs452688
									rs13185182
									rs4461617
									rs17704977
									rs736801
									rs75954821
									rs77098871
									rs1433036
									rs17103540
									rs2195939
									rs143441471
									rs74697887
									rs17103552
									rs192448824
									rs376838103
									rs76979655
									rs144919403
									rs144497343
									rs76455982
									rs114375833
									rs61733085
									rs61744926
									rs114648445
									rs115551140
									rs35372714
									rs145092089
									rs140226647
									rs139532575
									rs140386210
									rs533317826
									rs77658106
									rs150868997
									rs150683710
									rs144371175
									rs192627336
									rs34341354
									rs155796
									rs418033
									rs2963769
									rs267980
									rs267978
									rs267973
									rs267972
									rs364491
									rs267953
									rs10054327
									rs10069956
									rs4235472
									rs1499275
									rs1973877
									rs34729481
									rs17777202
									rs7716435
									rs1883074
									rs4264931
									rs4705060
									rs10078004
									rs2455281
									rs67339154
									rs443673
									rs56330463
									rs4702037
									rs891997
									rs408042
									rs11742610
									rs12654768
									rs10036869
									rs4705059
									rs2400707
									rs2471005
									rs267417
									rs267421
									rs1835934
									rs7734319
									rs6554618
									rs1835933
									rs55673405
									rs2457090
									rs993423
									rs2069700
									rs13167812
									rs114898031
									rs61739494
									rs150538926
									rs115599001
									rs78775072
									rs45556841
									rs3849682
									rs6872398
									rs56859579
									rs55656828
									rs4702373
									rs3813308
									rs3797339
									rs3920174
									rs28707336
									rs1421654
									rs17795097
									rs11168078
									rs11168079
									rs79866394
									rs6885467
									rs9687471
									rs9687065
									rs1549907
									rs79905231
									rs17722107
									rs7704297
									rs62378114
									rs1019771
									rs918642
									rs62691661
									rs17437433
									rs4868886
									rs168934
									rs258900
									rs10478400
									rs262724
									rs257352
									rs173988
									rs257349
									rs6897432
									rs10058811
									rs13177139
									rs13176101
									rs6889335
									rs791326
									rs3097817
									rs17644636
									rs10462402
									rs72810111
									rs353287
									rs353296
									rs112303201
									rs540724196
									rs10064177
									rs30360
									rs11134055
									rs299214
									rs3797443
									rs5000988
									rs6872982
									rs4604180
									rs6885000
									rs153244
									rs13159421
									rs4700891
									rs27558
									rs4702235
									rs1863972
									rs6555333
									rs1560065
									rs2162744
									rs7723278
									rs4702236
									rs4702238
									rs27004
									rs469067
									rs25895
									rs4337842
									rs13154497
									rs7737945
									rs7704563
									rs78038631
									rs13160648
									rs71599533
									rs71599534
									rs374723376
									rs6347
									rs1042720
									rs1042719
									rs1045168
									rs35262183
									rs4073918
									rs1133202
									rs4867681
									rs634501
									rs15251
									rs7705542
									rs188445812
									rs144973588
									rs140381319
									rs72811310
									rs11738095
									rs10052606
									rs57001853
									rs2217266
									rs1816256
									rs59980321
									rs10078968
									rs1896709
									rs1896708
									rs1896707
									rs6862814
									rs10875560
									rs9324659
									rs7709388
									rs7709650
									rs2001542
									rs9312873
									rs75616150
									rs79355194
									rs7703874
									rs55662035
									rs2059157
									rs9329143
									rs56376801
									rs16876046
									rs1422673
									rs2173673
									rs11134626
									rs298590
									rs298591
									rs298592
									rs2546193
									rs13155668
									rs55928357
									rs149592946
									rs11749240
									rs11743615
									rs148359245
									rs72838326
									rs1559127
									rs62366412
									rs28381410
									rs58326025
									rs155806
									rs72822609
									rs6889239
									rs298542
									rs298543
									rs2962354
									rs2962355
									rs298586
									rs1729018
									rs899168
									rs1659186
									rs12187244
									rs7708392
									rs2974432
									rs6450881
									rs62404660
									rs2232372
									rs78101663
									rs10054161
									rs3822673
									rs17429640
									rs35838587
									rs6865710
									rs686874
									rs150609104
									rs10037420
									rs17480493
									rs11953365
									rs112963600
									rs10478737
									rs75851973
									rs76956521
									rs146571698
									rs13158329
									rs72827626
									rs73311010
									rs58828031
									rs62388651
									rs60798688
									rs60223501
									rs56227831
									rs7701285
									rs17064681
									rs2381983
									rs556180534
									rs258822
									rs201221127
									rs2775
									rs744722
									rs744721
									rs12653451
									rs2240795
									rs4705114
									rs25919
									rs244468
									rs61748764
									rs17276250
									rs25414
									rs2234235
									rs2288474
									rs74672963
									rs17634853
									rs61736940
									rs3213119
									rs357620
									rs394736
									rs357621
									rs189615
									rs193299
									rs181548
									rs187180
									rs357622
									rs357623
									rs357624
									rs142404459
									rs78058316
									rs138094867
									rs73820228
									rs76157066
									rs150261633
									rs138902959
									rs12655754
									rs114281376
									rs116308728
									rs957211
									rs10515658
									rs72808345
									rs56035552
									rs888878
									rs888877
									rs72808347
									rs56245652
									rs111899413
									rs141463741
									rs13361438
									rs11956651
									rs6871699
									rs6895969
									rs4958567
									rs4958569
									rs4398624
									rs72799126
									rs11167584
									rs9324734
									rs294704
									rs294700
									rs2910022
									rs2962808
									rs6580002
									rs2910029
									rs2973145
									rs114997074
									rs250272
									rs183668
									rs271718
									rs271719
									rs271720
									rs271721
									rs183881
									rs2591401
									rs271696
									rs271697
									rs271698
									rs199759
									rs76262184
									rs12522297
									rs35068093
									rs7730363
									rs7716132
									rs7729355
									rs56033348
									rs995689
									rs864548
									rs549349788
									rs541675801
									rs4333368
									rs4334936
									rs4485972
									rs7724253
									rs27963
									rs27198
									rs7735784
									rs27200
									rs298068
									rs4705857
									rs17715002
									rs10042687
									rs6595648
									rs1422719
									rs10478691
									rs10478706
									rs10053301
									rs1559130
									rs2112660
									rs7715256
									rs7719067
									rs4569924
									rs1428120
									rs4958702
									rs1366219
									rs7724430
									rs11958466
									rs10044136
									rs1428121
									rs7708584
									rs489770
									rs2443516
									rs2434528
									rs2443517
									rs2434531
									rs2443518
									rs2619738
									rs377728
									rs373735
									rs7735854
									rs306128
									rs306120
									rs514381
									rs421357
									rs258124
									rs2331304
									rs10068038
									rs10035725
									rs856531
									rs835139
									rs835138
									rs863118
									rs4618436
									rs2592024
									rs1106114
									rs1110857
									rs62379942
									rs10054375
									rs12517450
									rs10076436
									rs1453362
									rs11749717
									rs1108126
									rs1842344
									rs1842345
									rs17807505
									rs13178677
									rs10475117
									rs307802
									rs307803
									rs6860985
									rs17789758
									rs13186768
									rs3812068
									rs1153088
									rs12521652
									rs999556
									rs16878054
									rs62339574
									rs4370260
									rs1368398
									rs1859295
									rs4404699
									rs2354124
									rs9327252
									rs255583
									rs255584
									rs286600
									rs112889713
									rs114730968
									rs112900501
									rs111464124
									rs111733341
									rs111984637
									rs77261235
									rs114359087
									rs12519536
									rs10478920
									rs111458827
									rs1428244
									rs80231863
									rs76369968
									rs55830598
									rs56027886
									rs56245911
									rs256807
									rs256806
									rs35998524
									rs17624723
									rs17702921
									rs17624884
									rs72721217
									rs56199560
									rs56294739
									rs141846745
									rs529818571
									rs256836
									rs256833
									rs256831
									rs256830
									rs256829
									rs1422443
									rs1603409
									rs457378
									rs158173
									rs114480619
									rs79772371
									rs140761078
									rs112815023
									rs11742834
									rs80107143
									rs73285857
									rs57197637
									rs56027956
									rs114990934
									rs6869352
									rs4866156
									rs6874217
									rs34457379
									rs62352170
									rs28587776
									rs4446417
									rs7733474
									rs1911853
									rs7721928
									rs12188511
									rs57665202
									rs13171439
									rs6879531
									rs10043844
									rs246898
									rs6859753
									rs11575999
									rs173197
									rs6887532
									rs6882345
									rs58198139
									rs55776147
									rs11949746
									rs34312885
									rs335488
									rs28499263
									rs28712028
									rs694544
									rs366470
									rs4867076
									rs4867348
									rs370729
									rs1697902
									rs385981
									rs163199
									rs337374
									rs335467
									rs27853
									rs465670
									rs6555992
									rs6880851
									rs6882097
									rs10073822
									rs72796284
									rs72796286
									rs73285622
									rs67550202
									rs72795543
									rs114709964
									rs9313608
									rs10476052
									rs11739062
									rs2463078
									rs1054897
									rs37032
									rs9981
									rs75418010
									rs11749762
									rs10515568
									rs4579242
									rs2277027
									rs10078178
									rs9313617
									rs7728609
									rs7729274
									rs11134779
									rs10866659
									rs28503185
									rs3734030
									rs330438
									rs2244177
									rs5004296
									rs2652260
									rs13153721
									rs256810
									rs66781804
									rs2652242
									rs10045481
									rs6884110
									rs17055170
									rs11958259
									rs186929160
									rs192325454
									rs151309977
									rs74795730
									rs75237378
									rs148559798
									rs143048914
									rs116548644
									rs35742214
									rs253275
									rs67541309
									rs57971177
									rs2388622
									rs10058543
									rs996749
									rs1813953
									rs1601902
									rs72731733
									rs3117736
									rs374204
									rs413524
									rs111527233
									rs3096014
									rs1289266
									rs112454634
									rs11742796
									rs2962388
									rs2962389
									rs34854364
									rs4921217
									rs991313
									rs55744344
									rs13159719
									rs2896112
									rs35666222
									rs34324129
									rs13186113
									rs6556633
									rs80252857
									rs182680957
									rs74754987
									rs551566030
									rs115397989
									rs112722802
									rs184928726
									rs192468217
									rs185624936
									rs116833189
									rs36060757
									rs17647684
									rs1952652
									rs10479180
									rs7712354
									rs4704775
									rs12716338
									rs1530881
									rs6867081
									rs6863179
									rs10076730
									rs10045018
									rs1958603
									rs263664
									rs13171547
									rs1823072
									rs251338
									rs251337
									rs152944
									rs251336
									rs7720317
									rs12188031
									rs7442660
									rs349742
									rs349743
									rs7737275
									rs10042238
									rs7721599
									rs2149954
									rs469474
									rs6889357
									rs6889615
									rs12189290
									rs11241454
									rs7700842
									rs1862587
									rs7726251
									rs2034415
									rs13178245
									rs11960210
									rs9313775
									rs6889870
									rs12189105
									rs4273587
									rs7710580
									rs10476247
									rs7734896
									rs17694648
									rs9654475
									rs2901005
									rs6879860
									rs6556350
									rs12153131
									rs6895444
									rs141946134
									rs171797
									rs17164793
									rs258018
									rs6556087
									rs165060
									rs2946164
									rs2946179
									rs12656469
									rs6869786
									rs6869835
									rs1822207
									rs6860647
									rs11959939
									rs12054713
									rs72741127
									rs288852
									rs288853
									rs288854
									rs288855
									rs288856
									rs288857
									rs208775
									rs176394
									rs6866065
									rs457013
									rs1173195
									rs56871644
									rs60281318
									rs12519018
									rs1185359
									rs1183384
									rs114515597
									rs116604819
									rs17164458
									rs4565196
									rs72790996
									rs116362078
									rs467151
									rs114893205
									rs115630457
									rs115362461
									rs532784573
									rs6555590
									rs35881139
									rs74891280
									rs10475661
									rs263891
									rs1878934
									rs10045256
									rs12523390
									rs1532333
									rs58555386
									rs9292472
									rs10472830
									rs10472831
									rs56153134
									rs3111141
									rs10035563
									rs13190573
									rs1366351
									rs1428417
									rs33415
									rs246626
									rs10051472
									rs2963479
									rs1650527
									rs748510
									rs1650548
									rs1709543
									rs1697961
									rs10078212
									rs1689669
									rs1689670
									rs1689671
									rs154966
									rs28419256
									rs114154720
									rs2963235
									rs9292399
									rs34205364
									rs17607942
									rs59430737
									rs58595196
									rs467185
									rs310907
									rs76664415
									rs116730619
									rs182160640
									rs141588455
									rs56280778
									rs71586070
									rs192855984
									rs141384982
									rs115051118
									rs138330899
									rs152692
									rs1422020
									rs10515769
									rs152693
									rs32505
									rs149136
									rs161085
									rs13359138
									rs11135103
									rs11135042
									rs413472
									rs10462844
									rs875348
									rs2892609
									rs6895268
									rs1025296
									rs1025297
									rs10056257
									rs747242
									rs2548233
									rs12514603
									rs3797590
									rs3828638
									rs12659045
									rs10056564
									rs10075211
									rs155797
									rs7732112
									rs59666900
									rs112424890
									rs62392980
									rs7447818
									rs13164506
									rs7720275
									rs12520071
									rs150775272
									rs10070606
									rs163189
									rs10038836
									rs6875710
									rs10052777
									rs7735184
									rs10463406
									rs891905
									rs891904
									rs4594837
									rs891903
									rs10940361
									rs13153747
									rs13173294
									rs3797269
									rs3797267
									rs13160282
									rs644236
									rs3843451
									rs13164221
									rs1469069
									rs13186736
									rs269458
									rs9313794
									rs12515674
									rs11134250
									rs875347
									rs1480155
									rs10068421
									rs111849133
									rs111656308
									rs62372271
									rs74638873
									rs62386676
									rs76331179
									rs62372276
									rs75459462
									rs16901567
									rs72770209
									rs62371568
									rs7737500
									rs7724989
									rs1422797
									rs1422799
									rs1025006
									rs17543752
									rs265436
									rs62385377
									rs17543640
									rs13179470
									rs115485873
									rs111949463
									rs77678893
									rs79647516
									rs73028891
									rs78441017
									rs17084706
									rs112888084
									rs78264945
									rs16885509
									rs12658000
									rs9763091
									rs10474571
									rs113767346
									rs6898549
									rs169088
									rs265438
									rs265439
									rs155414
									rs265425
									rs11168003
									rs10066409
									rs1694062
									rs267304
									rs190561
									rs1694057
									rs1694058
									rs3111172
									rs1694063
									rs4704726
									rs265442
									rs283621
									rs824810
									rs62348737
									rs155073
									rs2931419
									rs155071
									rs155070
									rs246766
									rs248989
									rs62348738
									rs34296591
									rs840383
									rs57836100
									rs840381
									rs17648414
									rs3816620
									rs4867874
									rs9313467
									rs4867875
									rs17778950
									rs26444
									rs181889
									rs152567
									rs25970
									rs4705191
									rs141798956
									rs6878448
									rs962066
									rs31719
									rs31720
									rs929779
									rs10903275
									rs835448
									rs9329099
									rs26344
									rs348910
									rs11750115
									rs33398
									rs253484
									rs62371017
									rs4921464
									rs4921213
									rs10071758
									rs2906057
									rs1541907
									rs244667
									rs888639
									rs7735926
									rs888640
									rs12186712
									rs404102
									rs395311
									rs385025
									rs401620
									rs387918
									rs291869
									rs188348
									rs167102
									rs291864
									rs291863
									rs3212227
									rs2421047
									rs112377695
									rs3213097
									rs2288831
									rs3213093
									rs3181218
									rs3181217
									rs730690
									rs6873335
									rs4642387
									rs6877684
									rs267372
									rs2347113
									rs6878184
									rs3734140
									rs58561035
									rs2287693
									rs1422234
									rs6870300
									rs4921482
									rs2036784
									rs262720
									rs975212
									rs975213
									rs1366152
									rs111657636
									rs112174643
									rs6876728
									rs6451160
									rs7709212
									rs112595541
									rs36187438
									rs144285844
									rs62377586
									rs2220599
									rs10044551
									rs953861
									rs1582515
									rs6556410
									rs1363670
									rs1157509
									rs1157510
									rs7341079
									rs6556837
									rs35068250
									rs10866675
									rs12517028
									rs59083952
									rs10043720
									rs4244437
									rs2901313
									rs983825
									rs72645787
									rs7721965
									rs2278000
									rs11135059
									rs4921485
									rs7725339
									rs9968642
									rs4484426
									rs10462797
									rs6881710
									rs10064584
									rs275462
									rs275460
									rs6861973
									rs12515766
									rs6898844
									rs6864071
									rs4413517
									rs4921224
									rs4865631
									rs10063964
									rs6450365
									rs1395093
									rs316580
									rs316579
									rs9329110
									rs316578
									rs316577
									rs16885917
									rs254958
									rs1465448
									rs13170451
									rs4403135
									rs78705349
									rs62373900
									rs76486454
									rs73796401
									rs16877249
									rs116303880
									rs79341799
									rs77417450
									rs13184213
									rs114822402
									rs1432982
									rs1808648
									rs4705200
									rs2400435
									rs4516888
									rs4498279
									rs149347
									rs158086
									rs158087
									rs7704640
									rs253234
									rs6859085
									rs12651787
									rs11345664
									rs10045376
									rs7701661
									rs6870310
									rs7706921
									rs1422877
									rs300256
									rs35967971
									rs965059
									rs965058
									rs1378511
									rs2219202
									rs10071516
									rs2112680
									rs2112679
									rs56015016
									rs4868655
									rs4388243
									rs11135090
									rs11135091
									rs10074960
									rs10065759
									rs9313833
									rs7704770
									rs449511
									rs62405021
									rs11135092
									rs2546372
									rs2546371
									rs2546370
									rs2546982
									rs2546981
									rs2546983
									rs1363451
									rs73081201
									rs6451146
									rs4504419
									rs62390337
									rs72765118
									rs6881698
									rs10058371
									rs2099315
									rs868670
									rs13170453
									rs830664
									rs17209237
									rs11952532
									rs11745521
									rs11745142
									rs11745917
									rs267920
									rs12109265
									rs55884637
									rs35521
									rs39676
									rs12655313
									rs406404
									rs76138275
									rs2285673
									rs55807848
									rs17565170
									rs12517215
									rs76534902
									rs71639240
									rs71639241
									rs68119812
									rs62383730
									rs4868747
									rs4868748
									rs7733919
									rs11135338
									rs10476485
									rs10476486
									rs73338248
									rs4487512
									rs4547946
									rs35780054
									rs13357731
									rs6869136
									rs6869299
									rs6556800
									rs6556801
									rs6556802
									rs9791143
									rs4563645
									rs4566816
									rs13173196
									rs7714851
									rs4552634
									rs10035449
									rs7721129
									rs7725715
									rs7727318
									rs10434704
									rs1421715
									rs6878588
									rs6873557
									rs11135349
									rs7705171
									rs9314056
									rs9314057
									rs4543289
									rs10035627
									rs6895187
									rs11419192
									rs11744485
									rs6579871
									rs6579872
									rs6579873
									rs146373518
									rs139757454
									rs143104092
									rs10471913
									rs4866586
									rs79088489
									rs79693864
									rs79425404
									rs6885487
									rs6880011
									rs4865840
									rs13170063
									rs12332652
									rs3762975
									rs1422776
									rs10052732
									rs72663324
									rs111626143
									rs62354502
									rs2561729
									rs6450382
									rs2972214
									rs1288209
									rs4868331
									rs4868332
									rs4868333
									rs11242634
									rs6450136
									rs10056273
									rs7715860
									rs290726
									rs428158
									rs10476091
									rs6556183
									rs964417
									rs7709207
									rs731432
									rs7726442
									rs62368622
									rs1644301
									rs11740405
									rs11740406
									rs1626304
									rs72809489
									rs17506660
									rs72787797
									rs114817636
									rs41340552
									rs72789611
									rs17447768
									rs140550792
									rs35295177
									rs35300115
									rs12658051
									rs11739836
									rs6880037
									rs4920938
									rs1544745
									rs10053218
									rs2438629
									rs72722917
									rs1824495
									rs990804
									rs6861983
									rs809798
									rs787543
									rs3749759
									rs7710792
									rs2003147
									rs28488699
									rs274672
									rs16879108
									rs32420
									rs17284608
									rs27417
									rs1966053
									rs4976266
									rs34342590
									rs7732796
									rs25868
									rs10062829
									rs7725351
									rs72824998
									rs275426
									rs2937631
									rs35832334
									rs6866450
									rs6888980
									rs59593611
									rs56165737
									rs6595570
									rs6876152
									rs4867938
									rs740750
									rs7710122
									rs2304058
									rs160183
									rs4867939
									rs2240781
									rs11953653
									rs9313427
									rs2931426
									rs6859300
									rs6881013
									rs10866628
									rs12657199
									rs1438692
									rs729387
									rs9313411
									rs9313412
									rs9313413
									rs10462974
									rs35668185
									rs10476620
									rs10039012
									rs113720687
									rs4343820
									rs59078751
									rs12716473
									rs13153188
									rs2974438
									rs11134604
									rs13153072
									rs251420
									rs251421
									rs251422
									rs62384822
									rs74880453
									rs34276294
									rs2968210
									rs251419
									rs251424
									rs2071161
									rs72805922
									rs77099102
									rs3733860
									rs62392211
									rs35853268
									rs34732059
									rs7732456
									rs259900
									rs259901
									rs7712056
									rs4371776
									rs10080139
									rs12655963
									rs13157971
									rs11134675
									rs1457692
									rs4868059
									rs10038498
									rs10076948
									rs245770
									rs245774
									rs245775
									rs39784
									rs29648
									rs311605
									rs311607
									rs160401
									rs779669
									rs11750163
									rs4869233
									rs60314336
									rs12153457
									rs3885957
									rs4620037
									rs380459
									rs35695764
									rs4242202
									rs4868668
									rs352614
									rs11739911
									rs4285214
									rs1363430
									rs2548654
									rs7710096
									rs462523
									rs2731670
									rs78694522
									rs250686
									rs458334
									rs11133896
									rs10054156
									rs17713452
									rs985890
									rs111162269
									rs12055263
									rs12186675
									rs4702764
									rs2059828
									rs13356781
									rs11134703
									rs115206257
									rs80047170
									rs116056828
									rs114679899
									rs186658593
									rs10940637
									rs149681609
									rs73752394
									rs76878078
									rs76667049
									rs34689864
									rs1689675
									rs10052145
									rs13174711
									rs35345636
									rs10067039
									rs66987302
									rs10463490
									rs12521045
									rs2042235
									rs7711754
									rs67129974
									rs4295429
									rs4598013
									rs58684755
									rs62383866
									rs1169651
									rs12513559
									rs11742969
									rs1148037
									rs1148036
									rs161701
									rs1148039
									rs161651
									rs56296421
									rs80273890
									rs28826428
									rs6878121
									rs2301004
									rs505085
									rs17625306
									rs11746641
									rs74352932
									rs78830576
									rs2386075
									rs791629
									rs29797
									rs29795
									rs255292
									rs255298
									rs2672758
									rs6867588
									rs13171654
									rs4957039
									rs7716075
									rs31190
									rs29785
									rs39796
									rs191346
									rs10073535
									rs11741537
									rs7730886
									rs7731491
									rs7731543
									rs7713924
									rs10462426
									rs10076828
									rs7726560
									rs10070891
									rs10061556
									rs10062323
									rs2972226
									rs2099153
									rs2455255
									rs10055144
									rs163951
									rs6891752
									rs1432976
									rs4867014
									rs17523152
									rs10067247
									rs889017
									rs10038966
									rs6580509
									rs10044610
									rs73782307
									rs6885032
									rs2081002
									rs7714657
									rs377282
									rs201789812
									rs2600655
									rs745063
									rs6600985
									rs13160267
									rs7446925
									rs12651999
									rs12188483
									rs7705630
									rs4868289
									rs7732646
									rs12523036
									rs7705787
									rs7705853
									rs958138
									rs6876416
									rs12518248
									rs56083597
									rs62399551
									rs56181949
									rs12522749
									rs464494
									rs152339
									rs153317
									rs153316
									rs27539
									rs924453
									rs13184620
									rs6595005
									rs17629575
									rs2561758
									rs2594836
									rs4339335
									rs247728
									rs567309
									rs923048
									rs67374213
									rs791357
									rs4867461
									rs138563572
									rs142920346
									rs180829844
									rs142063986
									rs189002017
									rs115999045
									rs193005406
									rs114967433
									rs187951047
									rs181246610
									rs359456
									rs7700454
									rs2972971
									rs6876107
									rs61423994
									rs6860358
									rs2197635
									rs12657753
									rs7734726
									rs4976739
									rs875742
									rs12719095
									rs13180455
									rs10064291
									rs257139
									rs466806
									rs13154883
									rs185307
									rs461336
									rs464275
									rs72810989
									rs17694791
									rs72810995
									rs75049939
									rs56197583
									rs17695092
									rs7736263
									rs72812804
									rs72812805
									rs55946741
									rs9764678
									rs9784740
									rs3797301
									rs10434647
									rs12518296
									rs7720409
									rs76223450
									rs717765
									rs74624090
									rs6860171
									rs1564823
									rs1976074
									rs17696407
									rs17469907
									rs1044205
									rs1044209
									rs17666515
									rs1863918
									rs6870503
									rs6703
									rs7731717
									rs34893408
									rs6871060
									rs9765512
									rs7737161
									rs7714021
									rs6868316
									rs792030
									rs6877837
									rs12657869
									rs2913505
									rs2936938
									rs2936936
									rs2964051
									rs2913510
									rs2913511
									rs2964052
									rs2381880
									rs2860202
									rs2936934
									rs10057334
									rs1508799
									rs10051216
									rs2161417
									rs11134361
									rs61297319
									rs6556150
									rs6864839
									rs56283956
									rs11743445
									rs1700490
									rs28677846
									rs6894087
									rs987106
									rs244903
									rs2431363
									rs7734532
									rs2907330
									rs2910313
									rs438042
									rs353478
									rs353503
									rs389007
									rs2456178
									rs2055619
									rs601923
									rs353475
									rs353493
									rs402511
									rs353468
									rs434434
									rs442856
									rs396007
									rs393923
									rs31777
									rs13174423
									rs35445381
									rs6888052
									rs6888589
									rs7736604
									rs2287939
									rs2451018
									rs2303713
									rs2303714
									rs34400049
									rs10067744
									rs376618
									rs452885
									rs2973566
									rs6875296
									rs10454961
									rs17536262
									rs7706559
									rs256929
									rs58606113
									rs62376564
									rs154287
									rs4516875
									rs3789157
									rs3765045
									rs2887982
									rs4920891
									rs149327
									rs697552
									rs62371715
									rs10079490
									rs62399878
									rs1545031
									rs7715127
									rs11960738
									rs76274432
									rs6865362
									rs12653568
									rs6886668
									rs191857840
									rs148528936
									rs139523190
									rs563520647
									rs1677631
									rs62375069
									rs35762311
									rs870406
									rs12654859
									rs870407
									rs9293639
									rs17079701
									rs17839812
									rs256946
									rs318031
									rs319004
									rs319011
									rs62360566
									rs13155537
									rs1817334
									rs62360568
									rs74793928
									rs62360569
									rs17403765
									rs2748239
									rs4867062
									rs2545337
									rs1477343
									rs889190
									rs4242141
									rs17404081
									rs13189393
									rs160766
									rs4976647
									rs62351145
									rs6873470
									rs248227
									rs11748134
									rs1968846
									rs10041301
									rs535353
									rs410998
									rs33284
									rs58151499
									rs7733034
									rs12519270
									rs16898486
									rs10940199
									rs12522805
									rs4700872
									rs16898499
									rs11744169
									rs10060211
									rs2270813
									rs42409
									rs3763047
									rs752139
									rs2288395
									rs31776
									rs13354066
									rs402710
									rs55976097
									rs159032
									rs61394862
									rs1024994
									rs28504493
									rs11739618
									rs7734478
									rs67562215
									rs12656409
									rs12657838
									rs141512220
									rs31916
									rs4703822
									rs261068
									rs42417
									rs12523444
									rs2107443
									rs4701906
									rs62335516
									rs13436181
									rs7716925
									rs13187962
									rs2561617
									rs7707285
									rs2963156
									rs11748124
									rs1025481
									rs1025480
									rs10041237
									rs7443457
									rs7729681
									rs10475901
									rs904512
									rs6555773
									rs1421979
									rs7445522
									rs4912936
									rs642624
									rs9285656
									rs72734512
									rs378607
									rs10052543
									rs10075171
									rs152362
									rs10214221
									rs1875478
									rs3884606
									rs6556879
									rs27443
									rs153708
									rs1438693
									rs11133605
									rs62383319
									rs13185189
									rs7733026
									rs7714921
									rs7737224
									rs2630763
									rs179809
									rs13189604
									rs4975650
									rs32013
									rs9293829
									rs10038144
									rs10035850
									rs7726009
									rs7726024
									rs35386984
									rs77943970
									rs17854053
									rs60779428
									rs35341726
									rs2560306
									rs2291113
									rs35241631
									rs1465690
									rs142447086
									rs251321
									rs6888955
									rs7709638
									rs706678
									rs35959356
									rs601534
									rs536695
									rs536691
									rs536664
									rs35987304
									rs277973
									rs157048
									rs1585686
									rs66540229
									rs390047
									rs2169762
									rs2169763
									rs2335443
									rs1501737
									rs56213592
									rs4703279
									rs1420870
									rs6595124
									rs68024865
									rs17541029
									rs12523539
									rs10940016
									rs715676
									rs7702887
									rs2578596
									rs4912892
									rs1598729
									rs11953541
									rs963590
									rs2307116
									rs78653219
									rs258750
									rs12187116
									rs10069181
									rs420586
									rs246883
									rs246874
									rs246875
									rs246877
									rs4473754
									rs258778
									rs258777
									rs421215
									rs258786
									rs258785
									rs258784
									rs258790
									rs258788
									rs26888
									rs4935
									rs6453022
									rs4797
									rs7716253
									rs3734010
									rs737154
									rs1368298
									rs7714670
									rs2400891
									rs1065757
									rs11135047
									rs11954193
									rs55779000
									rs10067225
									rs10068867
									rs10070743
									rs10072741
									rs17715000
									rs10067607
									rs182086
									rs26810
									rs7707966
									rs62340885
									rs4547913
									rs9327427
									rs66505436
									rs1354187
									rs10516113
									rs697042
									rs4702242
									rs888922
									rs7725605
									rs1035412
									rs7704535
									rs729568
									rs7706951
									rs7730585
									rs10903252
									rs6871637
									rs6874653
									rs201029
									rs2154341
									rs6902696
									rs1486623
									rs62392020
									rs62392021
									rs4714457
									rs225761
									rs6921211
									rs9380389
									rs528162979
									rs11243028
									rs4716063
									rs568204563
									rs201591764
									rs554002814
									rs570380653
									rs539424863
									rs556332903
									rs1737913
									rs563388
									rs9392539
									rs9405216
									rs12200432
									rs2488487
									rs9504939
									rs9502510
									rs12199604
									rs12194597
									rs11242893
									rs689035
									rs554112781
									rs61403960
									rs9380723
									rs58825158
									rs6930585
									rs34405021
									rs112594076
									rs541731193
									rs561102193
									rs1202210
									rs9405785
									rs1202209
									rs4897060
									rs303055
									rs9350219
									rs9350217
									rs200085040
									rs9358308
									rs6902802
									rs9391997
									rs1050979
									rs872071
									rs3734615
									rs4714222
									rs6912288
									rs728217
									rs66980280
									rs728218
									rs7774204
									rs1050976
									rs1150552
									rs13196123
									rs7760700
									rs34514276
									rs11156077
									rs11156078
									rs12195168
									rs12208780
									rs2768980
									rs9369261
									rs556034351
									rs141335682
									rs118121402
									rs113432215
									rs144921764
									rs142696513
									rs76471553
									rs192906041
									rs147251994
									rs565589700
									rs11755309
									rs9393059
									rs62431910
									rs62431911
									rs9392234
									rs549133
									rs7771108
									rs7771109
									rs9393112
									rs7759878
									rs56304238
									rs35543516
									rs35449796
									rs4552752
									rs11754578
									rs13191143
									rs6933642
									rs6925526
									rs6902382
									rs9365859
									rs11969257
									rs4532481
									rs352193
									rs9381073
									rs2473549
									rs2790090
									rs2249437
									rs7770507
									rs1437281
									rs6923536
									rs4714707
									rs34257848
									rs9348044
									rs73020537
									rs36061016
									rs34538532
									rs371066300
									rs9484262
									rs62401175
									rs9472152
									rs9347550
									rs6557125
									rs6557126
									rs2155482
									rs7764018
									rs699383
									rs9295125
									rs2476468
									rs1408504
									rs9402554
									rs41505947
									rs210941
									rs210940
									rs62423862
									rs6557208
									rs9385362
									rs210948
									rs10872293
									rs2876117
									rs210946
									rs11754225
									rs11751222
									rs9492246
									rs10499152
									rs79252466
									rs9390960
									rs13209283
									rs579257
									rs373996361
									rs4593363
									rs238071
									rs4896450
									rs238069
									rs11753091
									rs1980469
									rs7752043
									rs4413625
									rs12190162
									rs62426315
									rs12207069
									rs11242676
									rs9295508
									rs9502690
									rs1410489
									rs6921901
									rs6459450
									rs12203917
									rs6929710
									rs10755713
									rs12201336
									rs6919276
									rs4895543
									rs9497572
									rs1417590
									rs9377007
									rs62412458
									rs60559105
									rs140111526
									rs6922517
									rs202108380
									rs208699
									rs11753773
									rs11756214
									rs9390585
									rs2758151
									rs17717130
									rs6929665
									rs58386002
									rs61024614
									rs9389674
									rs9328050
									rs35890271
									rs12663164
									rs9370739
									rs6937270
									rs6935972
									rs11969057
									rs556237
									rs6941513
									rs2327142
									rs62441163
									rs2317961
									rs2057004
									rs11755339
									rs3798577
									rs6906808
									rs4711706
									rs6936467
									rs6919008
									rs4711705
									rs6918636
									rs6904481
									rs9471774
									rs72836800
									rs342624
									rs9501744
									rs11752610
									rs56063112
									rs114067927
									rs55804160
									rs75027663
									rs234426
									rs234427
									rs62390615
									rs13197852
									rs9480316
									rs62397631
									rs13193615
									rs2745628
									rs2151884
									rs1107246
									rs2816273
									rs2816274
									rs10948139
									rs833623
									rs6937906
									rs2143431
									rs2569846
									rs9378643
									rs2749246
									rs2449391
									rs1325065
									rs2327871
									rs17687420
									rs900313
									rs511826
									rs7750658
									rs62428886
									rs7758106
									rs10080527
									rs72935045
									rs573869
									rs2432801
									rs9348137
									rs504697
									rs9371840
									rs3857497
									rs9401039
									rs12206316
									rs1416413
									rs1538456
									rs4946307
									rs9387527
									rs9387528
									rs9374692
									rs6568992
									rs7742998
									rs9378671
									rs9378672
									rs62390733
									rs6935760
									rs6920883
									rs11242734
									rs12530335
									rs41273820
									rs2806373
									rs4946939
									rs11242763
									rs9394683
									rs4714334
									rs11242762
									rs11752051
									rs11756861
									rs212768
									rs9465505
									rs9503157
									rs4296927
									rs2325965
									rs10458145
									rs4959187
									rs4959676
									rs4321841
									rs7758842
									rs7752795
									rs4355649
									rs11962452
									rs4959570
									rs2816299
									rs9503208
									rs11242778
									rs1570230
									rs2436581
									rs2250686
									rs2745574
									rs2745576
									rs7740442
									rs3127192
									rs2300616
									rs2882406
									rs2350388
									rs6901007
									rs212765
									rs9405183
									rs9372761
									rs1387906
									rs11242807
									rs538097015
									rs17133092
									rs79567239
									rs114240700
									rs9800895
									rs144322092
									rs151087844
									rs187023247
									rs199840914
									rs13206693
									rs13206690
									rs9405202
									rs9405203
									rs9378793
									rs6937621
									rs6917962
									rs6939192
									rs6938209
									rs6939748
									rs11153346
									rs56018346
									rs909786
									rs6909343
									rs5015729
									rs2206255
									rs7772172
									rs9297016
									rs4945899
									rs6459479
									rs11759522
									rs6941400
									rs62441852
									rs4896421
									rs4896422
									rs1206917
									rs7756186
									rs7761206
									rs56247015
									rs2498643
									rs3799487
									rs11242859
									rs9372789
									rs9388404
									rs520292
									rs520297
									rs9374343
									rs7764884
									rs10305439
									rs6905262
									rs6596973
									rs9380895
									rs6596974
									rs6596975
									rs6596976
									rs6596977
									rs2328830
									rs9380532
									rs1328687
									rs7775474
									rs7761476
									rs164257
									rs2499752
									rs4997632
									rs238015
									rs238018
									rs1233885
									rs529124
									rs2499754
									rs2499751
									rs421930
									rs424137
									rs453768
									rs390126
									rs601192
									rs385236
									rs377207
									rs413716
									rs418563
									rs6913171
									rs7768305
									rs13211426
									rs35999767
									rs1627116
									rs1629828
									rs325050
									rs7772271
									rs72818381
									rs12208669
									rs2325100
									rs9348095
									rs12208224
									rs34909740
									rs201275922
									rs202166318
									rs200274835
									rs6907909
									rs819502
									rs656728
									rs56738294
									rs9392736
									rs4716038
									rs4562186
									rs1544141
									rs12211616
									rs72574026
									rs9370862
									rs2275757
									rs2039541
									rs13208466
									rs7451699
									rs2499502
									rs6932696
									rs2769000
									rs2496305
									rs9347774
									rs208709
									rs2819094
									rs9388138
									rs7756003
									rs2876362
									rs9396492
									rs1294414
									rs318463
									rs4052719
									rs318464
									rs7749742
									rs1294409
									rs9396491
									rs59989172
									rs7745468
									rs35883445
									rs4645412
									rs7740800
									rs4292509
									rs1294415
									rs2457321
									rs2396559
									rs59760235
									rs2223220
									rs1294416
									rs36117822
									rs9402553
									rs3756877
									rs12202898
									rs4711510
									rs2816281
									rs17316034
									rs6937280
									rs9767079
									rs1294420
									rs1024246
									rs1294435
									rs7756299
									rs1294434
									rs1294425
									rs1294427
									rs1294428
									rs1294429
									rs1745341
									rs1294418
									rs1294419
									rs1024245
									rs1294423
									rs1294424
									rs1294430
									rs11243127
									rs13213745
									rs6922739
									rs6923247
									rs7750083
									rs7751407
									rs9296362
									rs7755611
									rs75797932
									rs75357382
									rs6927233
									rs12213607
									rs4714455
									rs9296361
									rs72981560
									rs2457342
									rs4246079
									rs9396528
									rs78207915
									rs72981561
									rs62394643
									rs62394644
									rs910606
									rs1631662
									rs2326838
									rs9379066
									rs2252077
									rs1057985
									rs3813341
									rs2326836
									rs318429
									rs10439
									rs218301
									rs2071946
									rs1185010
									rs1359007
									rs1745068
									rs6941910
									rs238043
									rs238044
									rs7760328
									rs13208056
									rs4476804
									rs6937876
									rs73033171
									rs113966298
									rs142941389
									rs4583976
									rs141750464
									rs7750648
									rs7454506
									rs117847613
									rs78590194
									rs4580852
									rs79404627
									rs376705079
									rs12527693
									rs10901000
									rs672868
									rs147157073
									rs118043261
									rs117693620
									rs75101588
									rs62425937
									rs6903494
									rs4870383
									rs9451866
									rs6459611
									rs782003
									rs550392
									rs9389160
									rs9493940
									rs7773983
									rs6557444
									rs2473528
									rs2747490
									rs2747491
									rs2747493
									rs1884121
									rs942543
									rs12191085
									rs62432034
									rs2473521
									rs2473522
									rs12193483
									rs1924467
									rs6939738
									rs10484369
									rs12665721
									rs6937040
									rs62408218
									rs4707609
									rs12194455
									rs12660892
									rs6942272
									rs79670117
									rs1479047
									rs588629
									rs7747339
									rs2221224
									rs79219050
									rs557373
									rs6921267
									rs2493013
									rs3804300
									rs9390385
									rs9358393
									rs1327674
									rs3123091
									rs4507564
									rs3123094
									rs9456350
									rs2054802
									rs2206956
									rs17603945
									rs17672692
									rs149442459
									rs58516374
									rs9362625
									rs7762185
									rs62405400
									rs9382502
									rs9396103
									rs9382504
									rs6929069
									rs35697832
									rs3213530
									rs28385609
									rs7743206
									rs1124951
									rs1883625
									rs17068451
									rs41289819
									rs2273068
									rs56796169
									rs200324978
									rs111917064
									rs997445
									rs13198403
									rs73732138
									rs7751706
									rs9471124
									rs73732153
									rs11758868
									rs685187
									rs3749839
									rs1056709
									rs655113
									rs629218
									rs6903929
									rs11964034
									rs4714518
									rs6908517
									rs9206
									rs1983850
									rs1983849
									rs1983848
									rs9505115
									rs9505125
									rs7751484
									rs3734582
									rs9505111
									rs8955
									rs11071
									rs7746540
									rs66572935
									rs9462130
									rs12207185
									rs12527475
									rs226459
									rs4714501
									rs4713928
									rs12209182
									rs4711432
									rs13216054
									rs12201553
									rs12198986
									rs12194650
									rs11243203
									rs2327010
									rs6927500
									rs12524778
									rs1570116
									rs7743783
									rs11243202
									rs9392172
									rs9398931
									rs488479
									rs9372047
									rs10944333
									rs11154518
									rs302637
									rs370629078
									rs11969773
									rs17609299
									rs881891
									rs9397091
									rs4869762
									rs9383615
									rs4959210
									rs4959715
									rs9405582
									rs6570577
									rs4326232
									rs9365328
									rs2208345
									rs201692149
									rs9376340
									rs62435217
									rs6923486
									rs4869980
									rs9478940
									rs2346513
									rs4310071
									rs2346514
									rs1743632
									rs4960371
									rs2748363
									rs144535229
									rs12193941
									rs9379146
									rs6905431
									rs476337
									rs1150892
									rs11155811
									rs35471582
									rs995737
									rs1475328
									rs3013292
									rs7741552
									rs3012404
									rs3012405
									rs3012406
									rs1009601
									rs78992717
									rs9969002
									rs12663818
									rs9454420
									rs9454421
									rs6908748
									rs6935431
									rs6935192
									rs13436999
									rs9791205
									rs57118918
									rs12211661
									rs909780
									rs9320120
									rs6921438
									rs34032044
									rs9505587
									rs62393364
									rs10046330
									rs746800
									rs11448097
									rs2143018
									rs382854
									rs4960464
									rs4960465
									rs870448
									rs1810542
									rs400215
									rs430329
									rs35763610
									rs731005
									rs2516794
									rs2143017
									rs1454431
									rs9364364
									rs4526168
									rs9504958
									rs6902192
									rs9466780
									rs1007664
									rs12194400
									rs2490029
									rs9371957
									rs9356193
									rs1118093
									rs473720
									rs7773764
									rs802751
									rs6940925
									rs9321761
									rs6455554
									rs6455555
									rs6455556
									rs6455557
									rs1535584
									rs223614
									rs62396684
									rs62441181
									rs66972630
									rs13204419
									rs1535585
									rs1535586
									rs6925186
									rs9345060
									rs9357047
									rs9467657
									rs9467660
									rs9358906
									rs9467766
									rs9295671
									rs6927029
									rs9401589
									rs10458103
									rs194593
									rs12206890
									rs2327165
									rs10946840
									rs6936030
									rs4711131
									rs9393809
									rs9393828
									rs9461413
									rs12214586
									rs1907149
									rs112498319
									rs72827430
									rs72827434
									rs77577164
									rs72829734
									rs79705879
									rs78215995
									rs543818485
									rs146273889
									rs7745233
									rs6907426
									rs9470548
									rs6934032
									rs9358118
									rs17071767
									rs9355112
									rs9364191
									rs11153415
									rs62421503
									rs9488149
									rs2016660
									rs2327186
									rs9394643
									rs9357334
									rs9367062
									rs7776217
									rs12203857
									rs2179120
									rs9481031
									rs6931667
									rs6909850
									rs73771644
									rs16872652
									rs6918869
									rs1408700
									rs1602285
									rs2473600
									rs74743286
									rs114013055
									rs78340909
									rs117518699
									rs10948049
									rs6932187
									rs7749337
									rs1564077
									rs1564076
									rs6932024
									rs35185856
									rs1688641
									rs1688642
									rs9481034
									rs7763454
									rs1221220
									rs13215454
									rs4506018
									rs609319
									rs1724103
									rs4712743
									rs6913048
									rs2395676
									rs4552741
									rs9477630
									rs4294009
									rs4074444
									rs2397789
									rs2397790
									rs6923598
									rs7764487
									rs6569958
									rs4896088
									rs7747509
									rs9368976
									rs6938473
									rs2012000
									rs2395677
									rs2982521
									rs632057
									rs11155072
									rs4246080
									rs6605508
									rs146687921
									rs145868724
									rs150537370
									rs147902851
									rs185988980
									rs117432134
									rs186374038
									rs12333188
									rs17071986
									rs141112661
									rs116541274
									rs76472389
									rs55966781
									rs144227266
									rs117805359
									rs146746818
									rs115040932
									rs113721308
									rs138431062
									rs117473386
									rs57392951
									rs6929006
									rs9495576
									rs55784664
									rs585067
									rs9458248
									rs9458249
									rs9458250
									rs2364958
									rs4618554
									rs855257
									rs1770720
									rs855258
									rs570395
									rs7764719
									rs2124004
									rs13194683
									rs199923027
									rs73473750
									rs73473751
									rs7451237
									rs9375613
									rs4897295
									rs2396689
									rs9472803
									rs9462082
									rs12196097
									rs73720767
									rs73720768
									rs12216207
									rs12213004
									rs10456757
									rs12195324
									rs1410369
									rs12198882
									rs73720776
									rs10456196
									rs12196210
									rs12198854
									rs78025082
									rs12154027
									rs16892501
									rs7756080
									rs9388251
									rs9396551
									rs2152751
									rs2152750
									rs1125455
									rs9446760
									rs6455739
									rs12202314
									rs745501
									rs184729778
									rs190793448
									rs566393439
									rs117814661
									rs141238372
									rs74725286
									rs552837180
									rs4421235
									rs116965359
									rs2325852
									rs71539070
									rs34535540
									rs62421039
									rs553035
									rs2472779
									rs72947760
									rs150169003
									rs1923063
									rs12196652
									rs10944736
									rs73357895
									rs9375425
									rs12198735
									rs10947462
									rs17556952
									rs1740838
									rs10456423
									rs138037713
									rs11757452
									rs66731347
									rs3804473
									rs9348514
									rs2876692
									rs7774792
									rs9348513
									rs9348516
									rs3935776
									rs9478294
									rs2237164
									rs9355921
									rs2569857
									rs9767615
									rs6455712
									rs4870007
									rs804829
									rs3798218
									rs4896382
									rs4896381
									rs9295733
									rs9468126
									rs9461383
									rs146495690
									rs4304203
									rs6918936
									rs6920247
									rs4713082
									rs4709372
									rs6908294
									rs12212353
									rs910722
									rs11153362
									rs12200662
									rs1200428
									rs59695416
									rs13202019
									rs1543991
									rs2691197
									rs2498589
									rs9295741
									rs1323739
									rs67580629
									rs6916397
									rs6916418
									rs17617207
									rs6919327
									rs6914513
									rs7762547
									rs369306
									rs28444611
									rs9366716
									rs12525281
									rs9496740
									rs9402186
									rs57082372
									rs3798719
									rs1348802
									rs56681477
									rs9460524
									rs7767047
									rs9380074
									rs6900220
									rs7752895
									rs6456810
									rs2147041
									rs1812685
									rs6931074
									rs2198624
									rs59542081
									rs3123636
									rs10455782
									rs7758229
									rs9352204
									rs9352205
									rs4324739
									rs6453823
									rs6453824
									rs6453825
									rs6933680
									rs13216895
									rs13212776
									rs534042
									rs662296
									rs12203415
									rs10944719
									rs9354088
									rs9363148
									rs1338338
									rs640252
									rs9358736
									rs9320676
									rs9401123
									rs311348
									rs311349
									rs62420788
									rs483689
									rs9372526
									rs12055635
									rs6922905
									rs6569319
									rs10946720
									rs501948
									rs12528857
									rs1064217
									rs17056459
									rs526495
									rs9474228
									rs12195210
									rs41273118
									rs210913
									rs210911
									rs210910
									rs210905
									rs210899
									rs9396763
									rs9885932
									rs6904687
									rs6919567
									rs6920826
									rs2014559
									rs7755755
									rs2941739
									rs7755112
									rs228148
									rs228149
									rs1232316
									rs7756989
									rs228146
									rs1575375
									rs487188
									rs498606
									rs2080113
									rs2080114
									rs55687220
									rs11752090
									rs17710848
									rs857428
									rs17550901
									rs16896216
									rs2039905
									rs7765821
									rs6903811
									rs9470636
									rs4235923
									rs2196232
									rs629326
									rs6923753
									rs7753616
									rs7774871
									rs9356450
									rs9348102
									rs2788237
									rs9394084
									rs28680370
									rs36158552
									rs112561991
									rs2502636
									rs7766962
									rs34719056
									rs1927865
									rs1927864
									rs9358463
									rs9350388
									rs884817
									rs9481425
									rs1889556
									rs9387192
									rs7772299
									rs3778284
									rs8161
									rs2228209
									rs2228215
									rs2228210
									rs1050348
									rs226959
									rs2236277
									rs2478467
									rs592121
									rs2295852
									rs59003394
									rs974670
									rs7761641
									rs7744080
									rs588981
									rs3777580
									rs9392061
									rs629953
									rs661561
									rs4519992
									rs2070698
									rs9383180
									rs9498161
									rs10949365
									rs719420
									rs719421
									rs721010
									rs2237176
									rs4716072
									rs9383178
									rs2075974
									rs12197610
									rs1016835
									rs2073158
									rs4895642
									rs1131400
									rs2076304
									rs9503233
									rs619203
									rs529156
									rs7452568
									rs1267857
									rs74934721
									rs72844692
									rs6458138
									rs62401254
									rs17209449
									rs519627
									rs7745831
									rs9480154
									rs1766530
									rs10945836
									rs4709611
									rs4709613
									rs9365405
									rs1206162
									rs12195857
									rs12209146
									rs12196077
									rs12209438
									rs13197912
									rs12530250
									rs12523816
									rs369425
									rs296416
									rs62389955
									rs72991933
									rs211434
									rs9369128
									rs13215690
									rs9282821
									rs1352677
									rs212815
									rs4288183
									rs2738822
									rs236387
									rs6455949
									rs9459141
									rs6924602
									rs4291094
									rs11757278
									rs2749260
									rs2033969
									rs236384
									rs2749268
									rs77433510
									rs1789697
									rs6458331
									rs9492442
									rs210652
									rs204246
									rs381560
									rs2472783
									rs574543
									rs622890
									rs611083
									rs609844
									rs608524
									rs597361
									rs596893
									rs2748276
									rs6570388
									rs614572
									rs7775408
									rs7750770
									rs7767056
									rs9382509
									rs7754430
									rs4512225
									rs6918597
									rs115686522
									rs9502063
									rs550382589
									rs74796548
									rs113996122
									rs114760775
									rs12529837
									rs9321718
									rs4896452
									rs71550043
									rs1267498
									rs1267497
									rs1267496
									rs1267495
									rs1267492
									rs1267489
									rs6934409
									rs1267493
									rs1267501
									rs1349239
									rs12530402
									rs9370774
									rs9450826
									rs9392912
									rs7746680
									rs1923380
									rs7749252
									rs2326353
									rs72919715
									rs9347865
									rs17119
									rs3756863
									rs12528768
									rs7450122
									rs13204932
									rs56835004
									rs6936698
									rs34069958
									rs12176562
									rs12173947
									rs62393372
									rs1340614
									rs6934474
									rs4960312
									rs6925561
									rs12697948
									rs4360172
									rs12208448
									rs1736538
									rs1764036
									rs2744457
									rs9476648
									rs75624437
									rs16890720
									rs11242675
									rs12207833
									rs9469619
									rs4947067
									rs1908400
									rs552018
									rs479252
									rs475480
									rs210406
									rs210405
									rs210410
									rs1544167
									rs903443
									rs867419
									rs9383119
									rs6459452
									rs6905841
									rs35284971
									rs9383120
									rs1815305
									rs1815304
									rs7760370
									rs7760540
									rs2327951
									rs3823096
									rs9328136
									rs2327958
									rs7765828
									rs36076669
									rs9458705
									rs621154
									rs10947475
									rs621936
									rs3734463
									rs1883324
									rs73557102
									rs9371211
									rs111549887
									rs12198566
									rs808615
									rs1036951
									rs808611
									rs2347637
									rs6899804
									rs9403793
									rs9489314
									rs9390398
									rs1575376
									rs4276509
									rs1555063
									rs59815279
									rs6930584
									rs9465426
									rs9366301
									rs60255537
									rs6913064
									rs11756397
									rs7765262
									rs9466005
									rs160701
									rs2301594
									rs6569621
									rs9465376
									rs6915310
									rs1322599
									rs7751392
									rs4896417
									rs909522
									rs56336401
									rs2237224
									rs9367926
									rs6900895
									rs7772266
									rs55868013
									rs35590987
									rs9295349
									rs311210
									rs2397081
									rs2201589
									rs1937146
									rs9357725
									rs9357726
									rs617318
									rs9460898
									rs12174090
									rs61647983
									rs111895519
									rs6913360
									rs7756365
									rs9399649
									rs55901581
									rs62395247
									rs17480980
									rs803470
									rs8191890
									rs17402850
									rs9478550
									rs13197115
									rs3800531
									rs9456442
									rs962554
									rs9496374
									rs1040526
									rs2294764
									rs3800532
									rs9357201
									rs9357202
									rs1800460
									rs2227955
									rs13208956
									rs10484830
									rs17200837
									rs11538263
									rs73781672
									rs142318145
									rs151001136
									rs11575852
									rs73779524
									rs73779526
									rs6919579
									rs17558725
									rs79308776
									rs77427260
									rs77723847
									rs117693647
									rs76501022
									rs80077214
									rs9377462
									rs6909498
									rs17227124
									rs56399949
									rs6453719
									rs9293948
									rs6921897
									rs3936052
									rs485238
									rs519904
									rs112172280
									rs72828557
									rs72828558
									rs72828517
									rs72828532
									rs9446472
									rs72828545
									rs1892247
									rs9453918
									rs6925246
									rs1322537
									rs9453914
									rs4587153
									rs2148976
									rs1980461
									rs6456278
									rs13218929
									rs6902000
									rs2039018
									rs6926229
									rs10949271
									rs11754347
									rs6456279
									rs78563638
									rs62419680
									rs35186832
									rs77014349
									rs111745990
									rs72971578
									rs78910473
									rs74939094
									rs9384293
									rs114873710
									rs9350191
									rs2326355
									rs9478142
									rs9364727
									rs4709039
									rs17068718
									rs10499290
									rs911482
									rs200317037
									rs1466202
									rs6916395
									rs6456349
									rs12192918
									rs9473045
									rs12204645
									rs7770757
									rs574716
									rs9465733
									rs866921
									rs12661297
									rs6458251
									rs6458252
									rs541539
									rs1590307
									rs6937020
									rs9477960
									rs7738416
									rs7766382
									rs4526233
									rs1894681
									rs7743314
									rs16884003
									rs9480092
									rs62390638
									rs12198634
									rs873708
									rs873709
									rs62390639
									rs62390640
									rs62390641
									rs9321491
									rs4839746
									rs3778240
									rs221528
									rs2894792
									rs62438666
									rs2115812
									rs59830421
									rs2397073
									rs6907923
									rs2746204
									rs17750667
									rs113539046
									rs9368216
									rs58723416
									rs1041633
									rs2746203
									rs742642
									rs28665000
									rs58048170
									rs7739974
									rs7750796
									rs2783063
									rs1204951
									rs612477
									rs9295405
									rs60319887
									rs2328546
									rs6935065
									rs2354764
									rs4712522
									rs4712524
									rs67077402
									rs6456367
									rs6456368
									rs11759505
									rs10946398
									rs7774594
									rs9460544
									rs9460545
									rs9350270
									rs72830669
									rs6456364
									rs6931514
									rs7766070
									rs9368222
									rs7451008
									rs2661845
									rs6569709
									rs10440833
									rs9348441
									rs12194182
									rs3777446
									rs402219
									rs443043
									rs669500
									rs2039509
									rs10945597
									rs9350271
									rs4708178
									rs9343281
									rs9361842
									rs7772989
									rs6913979
									rs1856918
									rs7752906
									rs2895594
									rs2842461
									rs35261542
									rs7756992
									rs4710941
									rs72830699
									rs11753081
									rs1040558
									rs2328547
									rs570434680
									rs4706274
									rs9368219
									rs11968086
									rs59276499
									rs9356747
									rs4712537
									rs6903175
									rs12111351
									rs10945835
									rs9390973
									rs9373687
									rs10457971
									rs9390996
									rs13192406
									rs2073259
									rs7748720
									rs4631310
									rs1012636
									rs2882496
									rs56232192
									rs35426375
									rs2492923
									rs1223549
									rs1223551
									rs55815585
									rs4144185
									rs4715353
									rs9382146
									rs9295486
									rs9350451
									rs62408072
									rs9341360
									rs9350452
									rs9395823
									rs4710750
									rs6908718
									rs113139348
									rs760955
									rs9466071
									rs6458471
									rs1375697
									rs7755298
									rs6927936
									rs9471438
									rs986737
									rs9395116
									rs4712614
									rs4710973
									rs4391275
									rs13193745
									rs4959903
									rs1744645
									rs433351
									rs9474203
									rs1744875
									rs6901669
									rs10434830
									rs9385584
									rs4711751
									rs10949381
									rs2227121
									rs945131
									rs1205502
									rs78597249
									rs1205512
									rs1205508
									rs1205506
									rs1205504
									rs56393506
									rs35999206
									rs72995719
									rs62403974
									rs10946507
									rs3798728
									rs1359563
									rs964461
									rs9295828
									rs9452238
									rs12216030
									rs12207367
									rs9348836
									rs9357093
									rs80076072
									rs6456454
									rs4712642
									rs111821475
									rs402758
									rs78432519
									rs112659675
									rs7769939
									rs113865766
									rs10946483
									rs74971894
									rs17803271
									rs544782
									rs518460
									rs3799386
									rs2714309
									rs9399617
									rs9368332
									rs12206422
									rs3798727
									rs9380135
									rs9393968
									rs9356788
									rs9358468
									rs9358469
									rs9356789
									rs2145854
									rs6597261
									rs6457884
									rs35604380
									rs4895746
									rs9375839
									rs9350398
									rs6906731
									rs12205908
									rs2327199
									rs194932
									rs2582928
									rs11242759
									rs7756235
									rs13199446
									rs200168424
									rs6940927
									rs6909084
									rs697749
									rs6557111
									rs12164037
									rs9369444
									rs12205079
									rs62427564
									rs4711763
									rs4713719
									rs1928168
									rs6921239
									rs1935690
									rs1928160
									rs6568729
									rs6934426
									rs9348498
									rs2477225
									rs75640484
									rs2499757
									rs318431
									rs1472265
									rs4305701
									rs10498704
									rs1207782
									rs655630
									rs589014
									rs589954
									rs606522
									rs11153356
									rs62404667
									rs2770102
									rs12207512
									rs9366421
									rs9356791
									rs4959671
									rs9377121
									rs1208258
									rs12194147
									rs12194295
									rs6925409
									rs72499780
									rs10499132
									rs2278487
									rs7741871
									rs2271895
									rs9378351
									rs9389155
									rs73557629
									rs1038390
									rs1040637
									rs1135027
									rs196051
									rs35210001
									rs62427095
									rs660532
									rs12196344
									rs218290
									rs6938081
									rs607782
									rs6937889
									rs833810
									rs1199350
									rs6904777
									rs6911827
									rs9466203
									rs9466201
									rs9466204
									rs4122009
									rs9368402
									rs11155524
									rs7762486
									rs9405943
									rs7768871
									rs6941484
									rs7767512
									rs9342960
									rs6904385
									rs1980435
									rs1980434
									rs6456452
									rs9399111
									rs12211390
									rs6899545
									rs6915322
									rs9389009
									rs9405231
									rs11752777
									rs179271
									rs6455505
									rs6455504
									rs511871
									rs9456019
									rs1417722
									rs724745
									rs1205896
									rs4329086
									rs9370189
									rs1900968
									rs7746353
									rs9487915
									rs9397859
									rs1482874
									rs10872723
									rs724744
									rs76751975
									rs79923911
									rs75569031
									rs78246979
									rs7774750
									rs144694975
									rs926454
									rs4565339
									rs2791523
									rs116210867
									rs113856477
									rs115938330
									rs79331451
									rs76166605
									rs544597365
									rs59079311
									rs10456759
									rs111839599
									rs77702925
									rs6924365
									rs2744140
									rs113262476
									rs13219953
									rs1282450
									rs62419782
									rs12197270
									rs62419764
									rs2744124
									rs2744121
									rs2655434
									rs6456497
									rs6456498
									rs13215709
									rs11754964
									rs6909574
									rs6908574
									rs2066339
									rs13200993
									rs10484741
									rs9377272
									rs9341903
									rs12205663
									rs1029212
									rs559417
									rs9449376
									rs2344740
									rs554653
									rs12192332
									rs9361875
									rs7745698
									rs851987
									rs926453
									rs13199355
									rs12110495
									rs2816279
									rs13219937
									rs2495978
									rs2495980
									rs11759990
									rs4959847
									rs9459509
									rs62406444
									rs17789452
									rs6913732
									rs4709825
									rs489468
									rs34429812
									rs172318
									rs9495442
									rs67984148
									rs9393472
									rs1325027
									rs1325028
									rs59472001
									rs6929685
									rs1028469
									rs817236
									rs2244658
									rs62399822
									rs72835533
									rs2221824
									rs9460931
									rs9393496
									rs6456583
									rs6937328
									rs9466941
									rs55772120
									rs9466947
									rs1511470
									rs1511471
									rs12665666
									rs75114965
									rs79629513
									rs56000213
									rs4708614
									rs3823455
									rs6913427
									rs2301530
									rs73032782
									rs59929559
									rs9356980
									rs3827505
									rs6901703
									rs13211391
									rs6935799
									rs6456617
									rs9393649
									rs354546
									rs354526
									rs10806051
									rs2023428
									rs13202470
									rs6904878
									rs6933564
									rs2031819
									rs10945984
									rs35655937
									rs13200627
									rs156205
									rs62420196
									rs3799217
									rs75458881
									rs73730780
									rs62437441
									rs3799215
									rs145158865
									rs79176934
									rs113841580
									rs114970669
									rs6917159
									rs4714684
									rs9380405
									rs1489943
									rs4713797
									rs7738710
									rs7739785
									rs6914311
									rs2075611
									rs7755016
									rs7769417
									rs1986731
									rs1880275
									rs9379926
									rs71553579
									rs13194137
									rs12528588
									rs13217989
									rs34881488
									rs73008357
									rs12215459
									rs3924525
									rs9442765
									rs9321502
									rs7747936
									rs12204267
									rs2690084
									rs3798579
									rs1983581
									rs62418310
									rs62418311
									rs2064401
									rs2493357
									rs6557267
									rs4634469
									rs6557272
									rs3870366
									rs6939447
									rs6901126
									rs6917538
									rs9384082
									rs4632883
									rs2039069
									rs7774567
									rs9454825
									rs7752195
									rs28732167
									rs114883932
									rs189546613
									rs28417660
									rs28635391
									rs4712936
									rs116230912
									rs548656751
									rs115223053
									rs117055012
									rs116607050
									rs114366563
									rs28534011
									rs301400
									rs2143888
									rs7750139
									rs9460559
									rs6939175
									rs9465907
									rs6938757
									rs9465909
									rs9460562
									rs9465910
									rs9465911
									rs34493019
									rs28380924
									rs28752779
									rs28752780
									rs28367771
									rs28752871
									rs560336635
									rs138187454
									rs6939158
									rs187351274
									rs240780
									rs8589
									rs2229384
									rs1165196
									rs1865760
									rs7745023
									rs12201065
									rs3752419
									rs2501968
									rs2275290
									rs11754288
									rs12648
									rs71557618
									rs204888
									rs55740958
									rs67456645
									rs77500012
									rs113595252
									rs72906861
									rs7755034
									rs12528770
									rs12529191
									rs79920061
									rs372617389
									rs543783795
									rs9448609
									rs144029066
									rs118083997
									rs11966717
									rs557127952
									rs116303378
									rs7760856
									rs76070504
									rs55912630
									rs34043431
									rs200999
									rs13201341
									rs13213957
									rs79598403
									rs76374082
									rs79249941
									rs77089428
									rs13202592
									rs9500887
									rs140301947
									rs59257221
									rs367793427
									rs150960160
									rs374924832
									rs200390670
									rs79436906
									rs181631085
									rs3884025
									rs17526722
									rs36109883
									rs76312515
									rs75728456
									rs79186060
									rs114152561
									rs9473713
									rs626858
									rs678584
									rs9393787
									rs694146
									rs670048
									rs147145598
									rs113548892
									rs150882858
									rs12193820
									rs1321565
									rs77240615
									rs62414777
									rs540748076
									rs12205921
									rs138630666
									rs1150754
									rs1265889
									rs1150755
									rs1057141
									rs3748085
									rs1036853
									rs34732313
									rs12200105
									rs7739323
									rs4713420
									rs41266807
									rs1135216
									rs2296974
									rs1936439
									rs1295388
									rs1360157
									rs4142087
									rs1324502
									rs12212247
									rs9367689
									rs10948510
									rs2071298
									rs1322077
									rs130075
									rs199682224
									rs147439581
									rs17194474
									rs9501057
									rs130074
									rs34525583
									rs17053432
									rs805295
									rs143127183
									rs72901201
									rs2233954
									rs9501062
									rs41270066
									rs147828969
									rs546767272
									rs41258084
									rs3177747
									rs284914
									rs9489539
									rs198857
									rs198843
									rs198842
									rs198840
									rs198838
									rs198837
									rs198836
									rs198841
									rs140495049
									rs2444827
									rs8384
									rs1557567
									rs2235233
									rs2293242
									rs2074469
									rs7740873
									rs12179536
									rs1048886
									rs2009610
									rs1042133
									rs6912713
									rs57347513
									rs198833
									rs198846
									rs62405443
									rs11757394
									rs56220351
									rs56186759
									rs923148
									rs9383520
									rs198851
									rs13212041
									rs1546321
									rs117685520
									rs116852334
									rs149013393
									rs144656150
									rs118094782
									rs116996818
									rs78642046
									rs117839103
									rs147953008
									rs149819578
									rs13212534
									rs9481790
									rs1648204
									rs9345734
									rs116600524
									rs62401999
									rs9345738
									rs28842504
									rs149882665
									rs62402034
									rs11752811
									rs12191808
									rs2181795
									rs140452168
									rs2092577
									rs10456700
									rs2813651
									rs1414841
									rs4345427
									rs4443536
									rs3130158
									rs524492
									rs4144578
									rs10948936
									rs4537142
									rs4144577
									rs3800027
									rs13206666
									rs4277984
									rs2744537
									rs10947613
									rs6455061
									rs2059940
									rs13193306
									rs35908480
									rs62413635
									rs11758714
									rs373866983
									rs145782551
									rs3911627
									rs1597882
									rs9352401
									rs4708294
									rs7738431
									rs11758026
									rs2218992
									rs9361757
									rs62414241
									rs62414242
									rs7744412
									rs72884964
									rs6907486
									rs174398
									rs7752261
									rs2281390
									rs9397003
									rs3800550
									rs9346437
									rs9380349
									rs9456806
									rs28578538
									rs9467701
									rs9467707
									rs9467708
									rs6939799
									rs6939978
									rs9261538
									rs9467713
									rs1794489
									rs9467704
									rs34569761
									rs9275726
									rs9257745
									rs9257725
									rs9257732
									rs4947253
									rs80260075
									rs28757219
									rs7759252
									rs41287838
									rs62418205
									rs9277558
									rs9453528
									rs1632859
									rs12194422
									rs4072780
									rs4235881
									rs4072646
									rs12216385
									rs4708107
									rs55674728
									rs7767473
									rs369025088
									rs9480949
									rs3778474
									rs6914216
									rs7754650
									rs3135044
									rs2844475
									rs2736171
									rs7748669
									rs1985732
									rs8111
									rs7740644
									rs6903264
									rs11969436
									rs11794
									rs9356988
									rs1141034
									rs9277535
									rs451774
									rs116382869
									rs2535243
									rs7753474
									rs7773534
									rs78287329
									rs1984840
									rs8283
									rs77746323
									rs3179776
									rs67818943
									rs75782365
									rs13201782
									rs6904562
									rs199785079
									rs13191038
									rs56114371
									rs13195402
									rs139332558
									rs41266839
									rs3115672
									rs3101017
									rs3115671
									rs2232423
									rs33932084
									rs34961555
									rs17763089
									rs537852811
									rs909253
									rs3093974
									rs1634727
									rs1632869
									rs3094562
									rs3128851
									rs3131025
									rs9267653
									rs2071591
									rs4518487
									rs6456727
									rs73400085
									rs201911418
									rs200005596
									rs28438582
									rs9268145
									rs522254
									rs6910071
									rs36043556
									rs73740453
									rs73740455
									rs72873942
									rs72873943
									rs12663679
									rs55920303
									rs56084986
									rs55977813
									rs73415247
									rs74377428
									rs66941101
									rs34246779
									rs72845428
									rs35277236
									rs72844462
									rs36162392
									rs35076545
									rs13212985
									rs13220261
									rs34148261
									rs7766729
									rs1885203
									rs9379232
									rs9393050
									rs9405403
									rs9378564
									rs9379233
									rs9505505
									rs9406184
									rs11243263
									rs9379897
									rs13208916
									rs28360517
									rs9379899
									rs9379901
									rs34229567
									rs13203358
									rs9265718
									rs9265723
									rs3130704
									rs35769282
									rs36022097
									rs35212793
									rs35741362
									rs2517546
									rs2856696
									rs17211713
									rs2133037
									rs2647002
									rs1793894
									rs57713596
									rs1694111
									rs3130968
									rs13219181
									rs67540232
									rs13194053
									rs6904071
									rs926300
									rs72842197
									rs61240102
									rs34569203
									rs34783558
									rs35074855
									rs2693060
									rs2343004
									rs7769782
									rs1777968
									rs1777969
									rs9500293
									rs1224764
									rs1224763
									rs1224734
									rs1224730
									rs34167643
									rs6922928
									rs73477796
									rs111757599
									rs80309056
									rs6906270
									rs10948444
									rs115514825
									rs9260332
									rs141966356
									rs3819301
									rs2071550
									rs6925606
									rs2235254
									rs1265115
									rs3130244
									rs12662076
									rs7744110
									rs2235252
									rs12199110
									rs3800318
									rs7746199
									rs72839449
									rs281863431
									rs79491407
									rs76651949
									rs9263794
									rs9263768
									rs17879195
									rs17880655
									rs12214121
									rs2273668
									rs2855430
									rs221527
									rs41266821
									rs61736957
									rs3209304
									rs3813359
									rs1800454
									rs2071536
									rs9295948
									rs9380211
									rs9295945
									rs9295946
									rs9295947
									rs2394427
									rs2394426
									rs2894048
									rs2394425
									rs9357106
									rs1264310
									rs2263298
									rs3131781
									rs1632863
									rs1634716
									rs3117109
									rs7773668
									rs9268510
									rs2894254
									rs67240003
									rs3128964
									rs7754245
									rs9277550
									rs9277551
									rs9277553
									rs9277554
									rs9277543
									rs9277544
									rs9277546
									rs9277542
									rs12526495
									rs7761966
									rs4711155
									rs113361078
									rs4713098
									rs10946915
									rs4713099
									rs1173416
									rs7764747
									rs59161725
									rs6926142
									rs575838
									rs677750
									rs2752998
									rs7772160
									rs12525266
									rs2893911
									rs1418863
									rs2064221
									rs34185469
									rs1265109
									rs12203242
									rs12194924
									rs12208605
									rs10948176
									rs62436368
									rs149052880
									rs62436374
									rs62436375
									rs114009236
									rs56401801
									rs72845046
									rs71537559
									rs9258375
									rs71559024
									rs68188794
									rs13218537
									rs13196692
									rs34953377
									rs34150729
									rs35715914
									rs13212093
									rs34038546
									rs144969912
									rs34543938
									rs56405707
									rs71559038
									rs13210634
									rs13215275
									rs17749927
									rs10455327
									rs6912853
									rs2517515
									rs60332850
									rs3115673
									rs646046
									rs1265944
									rs9257928
									rs9468885
									rs29273
									rs7772027
									rs9468200
									rs34752872
									rs9368528
									rs9380011
									rs9368529
									rs9380012
									rs2394000
									rs9393847
									rs9393848
									rs12523763
									rs55962632
									rs4715851
									rs213786
									rs4715846
									rs148442265
									rs4715847
									rs4715848
									rs12527151
									rs201866669
									rs3094671
									rs3131794
									rs539354792
									rs9265939
									rs200501
									rs200493
									rs557042
									rs493161
									rs149123117
									rs1619179
									rs34409918
									rs34432857
									rs34064842
									rs13212318
									rs13202295
									rs13202291
									rs17750424
									rs13193542
									rs13193480
									rs72847313
									rs112345982
									rs77775889
									rs75226695
									rs75770038
									rs59865402
									rs77007796
									rs112862372
									rs80060274
									rs78457493
									rs115740813
									rs36116761
									rs34194357
									rs35749575
									rs72846780
									rs1233393
									rs442694
									rs9257800
									rs1535039
									rs2523443
									rs1235162
									rs201002
									rs3130985
									rs200996
									rs200995
									rs200989
									rs926552
									rs9257793
									rs1233396
									rs175597
									rs3132541
									rs149965
									rs9368547
									rs183244
									rs149950
									rs149951
									rs149954
									rs149955
									rs9271439
									rs2743941
									rs510987
									rs1541269
									rs3094622
									rs2905719
									rs2596430
									rs9380064
									rs200482
									rs200950
									rs3130923
									rs9267445
									rs3132577
									rs200490
									rs34295134
									rs200983
									rs9265964
									rs9265965
									rs9265967
									rs9265968
									rs9265971
									rs9265972
									rs9265973
									rs200976
									rs9265656
									rs9265771
									rs9265130
									rs9265420
									rs9271184
									rs200964
									rs9270656
									rs9271080
									rs9271082
									rs77280182
									rs112968788
									rs113147243
									rs117955689
									rs145336440
									rs4336457
									rs183381941
									rs146560934
									rs139342182
									rs116690212
									rs17695758
									rs71559054
									rs149583087
									rs13216117
									rs36101351
									rs71537572
									rs142965311
									rs138234416
									rs71559067
									rs71559070
									rs156744
									rs149946
									rs149947
									rs149968
									rs149983
									rs149984
									rs156736
									rs175954
									rs9264384
									rs9264531
									rs149949
									rs9265831
									rs1634776
									rs3132474
									rs3130376
									rs3094060
									rs3132649
									rs3094061
									rs3130374
									rs3094627
									rs551288437
									rs200774808
									rs117656260
									rs78151654
									rs113813989
									rs6915913
									rs117710807
									rs117933461
									rs41273712
									rs6941633
									rs2661488
									rs2228265
									rs1044507
									rs116766154
									rs7770976
									rs2074468
									rs183476782
									rs3132589
									rs10947220
									rs11538264
									rs9468317
									rs2299029
									rs11962305
									rs17312661
									rs3129915
									rs3129916
									rs3129917
									rs3129919
									rs3129924
									rs3129925
									rs3130645
									rs1131161
									rs41560522
									rs1050823
									rs1131114
									rs16897204
									rs35795092
									rs1050502
									rs34126344
									rs41547417
									rs2230683
									rs34788973
									rs61742093
									rs404240
									rs13195401
									rs3749971
									rs3130566
									rs3132566
									rs3094669
									rs3131010
									rs79448504
									rs200395001
									rs149109253
									rs73489417
									rs78196345
									rs79951247
									rs35744819
									rs13198809
									rs35353359
									rs13214023
									rs67981811
									rs36092177
									rs13213986
									rs2232429
									rs2232426
									rs34546986
									rs56131013
									rs6903652
									rs9272190
									rs9272191
									rs34477097
									rs9272238
									rs9272240
									rs9272256
									rs9272213
									rs9272192
									rs6922111
									rs16901848
									rs17712613
									rs868987
									rs4713146
									rs9393894
									rs9468295
									rs9468296
									rs4711164
									rs4711165
									rs544433348
									rs73403168
									rs74747738
									rs139410431
									rs74874610
									rs190544941
									rs144424871
									rs199668604
									rs200683534
									rs111463907
									rs13207689
									rs45527431
									rs45509595
									rs13205911
									rs11158
									rs2106072
									rs8321
									rs3130679
									rs9261290
									rs9262132
									rs114022346
									rs7773878
									rs2571375
									rs9260128
									rs115623594
									rs259949
									rs12176594
									rs11752815
									rs4141691
									rs16893552
									rs41555513
									rs41559422
									rs9267489
									rs9267482
									rs71543427
									rs141928748
									rs144436694
									rs11970406
									rs528898754
									rs59068970
									rs12205706
									rs28383244
									rs28383245
									rs28383246
									rs28383308
									rs28383309
									rs12212951
									rs371314329
									rs1634764
									rs28383274
									rs2854003
									rs3129108
									rs9276333
									rs9257498
									rs9257500
									rs3129110
									rs3130767
									rs2064162
									rs2394519
									rs9276334
									rs115817636
									rs146252326
									rs141917279
									rs140264516
									rs139059547
									rs140955292
									rs55908628
									rs142880876
									rs138910722
									rs114627526
									rs3130247
									rs2023463
									rs497309
									rs558702
									rs389884
									rs501942
									rs2517617
									rs2523712
									rs3094067
									rs433061
									rs519417
									rs4959120
									rs78026509
									rs192167981
									rs9257877
									rs9267139
									rs9501314
									rs62395272
									rs116466121
									rs28520918
									rs72873013
									rs28986300
									rs78070643
									rs75411091
									rs114634557
									rs28893514
									rs28893515
									rs28893516
									rs28893517
									rs12524535
									rs2517566
									rs3130802
									rs9260050
									rs9260051
									rs9260053
									rs9260070
									rs116815623
									rs61270555
									rs117773289
									rs7741100
									rs115340779
									rs365393
									rs885946
									rs885945
									rs1793895
									rs112056872
									rs3957466
									rs4324800
									rs3957467
									rs887465
									rs2394994
									rs7767959
									rs7751699
									rs2880772
									rs2859102
									rs1633088
									rs9273841
									rs9268861
									rs9269007
									rs2894002
									rs1419696
									rs3998770
									rs62391850
									rs62391851
									rs56392172
									rs62394668
									rs62394669
									rs62394670
									rs139910383
									rs56290866
									rs67382831
									rs9258946
									rs1633071
									rs1633070
									rs3132713
									rs3087959
									rs13208475
									rs28367685
									rs1655902
									rs9264916
									rs9264918
									rs2734958
									rs1611646
									rs1611650
									rs1611652
									rs80311704
									rs2734973
									rs28418411
									rs11211681
									rs76903528
									rs9262430
									rs73404772
									rs61023635
									rs547282258
									rs59341263
									rs55942227
									rs75460055
									rs577382908
									rs56760833
									rs73725558
									rs55829038
									rs7753892
									rs7772290
									rs7741829
									rs7754581
									rs9393791
									rs7775041
									rs3104417
									rs3129747
									rs3129748
									rs3104418
									rs9260492
									rs9260405
									rs564446889
									rs9265204
									rs2916808
									rs3893464
									rs9260421
									rs9260415
									rs561074738
									rs9271375
									rs3130688
									rs3134757
									rs3130535
									rs2442720
									rs3134750
									rs3130431
									rs3095242
									rs3095241
									rs3130411
									rs3130413
									rs1150694
									rs2517710
									rs9265160
									rs111559749
									rs1150687
									rs9265347
									rs149963
									rs149956
									rs9260413
									rs9260483
									rs9271187
									rs502055
									rs502771
									rs3132492
									rs9271471
									rs9271188
									rs77064057
									rs75639337
									rs550958304
									rs35958470
									rs9263786
									rs3129167
									rs2394547
									rs2517917
									rs17211868
									rs17205521
									rs2233969
									rs9261844
									rs17192631
									rs2530718
									rs28749135
									rs3115636
									rs28749134
									rs28749137
									rs13219558
									rs13203830
									rs28749133
									rs12195208
									rs12202296
									rs9274645
									rs6918581
									rs937147
									rs2842806
									rs2842804
									rs9364088
									rs2013652
									rs9468916
									rs422331
									rs209180
									rs2517908
									rs9260417
									rs9260500
									rs9260426
									rs2394898
									rs79997604
									rs4713515
									rs3129163
									rs2844804
									rs2523945
									rs393282
									rs9271896
									rs9271892
									rs9468937
									rs9271897
									rs9271889
									rs9271890
									rs9271891
									rs17192526
									rs9257669
									rs9257659
									rs2024679
									rs3130823
									rs9269076
									rs9269077
									rs2743951
									rs3121594
									rs2256175
									rs422640
									rs400488
									rs1128306
									rs17191118
									rs28742573
									rs28362334
									rs28362338
									rs28362339
									rs28362340
									rs28362341
									rs6457139
									rs6457141
									rs9261243
									rs9261251
									rs9261255
									rs9261256
									rs7761314
									rs6917477
									rs9261224
									rs9261227
									rs886420
									rs1049633
									rs4816
									rs6908834
									rs9800580
									rs3798761
									rs12174349
									rs3924871
									rs10872646
									rs2249459
									rs2517468
									rs2074506
									rs2074503
									rs1058318
									rs1059655
									rs2072804
									rs2237234
									rs9277532
									rs935
									rs932
									rs933
									rs929
									rs2844789
									rs1970
									rs3094064
									rs2523729
									rs2517609
									rs437955
									rs406511
									rs3132941
									rs1634726
									rs2075798
									rs146461318
									rs29225
									rs17854217
									rs17854216
									rs1042117
									rs73728294
									rs1042663
									rs1131446
									rs438999
									rs2284166
									rs2517610
									rs1117490
									rs1117488
									rs1117487
									rs2523714
									rs2844776
									rs885912
									rs3093948
									rs3094191
									rs962899
									rs2523750
									rs2523749
									rs2523748
									rs2523747
									rs2508026
									rs2516705
									rs2516704
									rs2516702
									rs2523744
									rs2524203
									rs2516686
									rs2187978
									rs2040450
									rs2516692
									rs2523725
									rs2105963
									rs2516683
									rs2844743
									rs2524207
									rs2524204
									rs77498053
									rs79305875
									rs16868234
									rs4607412
									rs79854214
									rs9272210
									rs9272211
									rs80077770
									rs111209842
									rs16867909
									rs3130242
									rs2524226
									rs2524223
									rs9343636
									rs3997849
									rs2534814
									rs78317228
									rs2534821
									rs2534820
									rs7759694
									rs3130000
									rs6931120
									rs9461223
									rs3130038
									rs3132611
									rs9295675
									rs76278053
									rs28357079
									rs185922162
									rs67875074
									rs67799698
									rs10948844
									rs12527042
									rs16885911
									rs7752523
									rs10943267
									rs6911983
									rs9455161
									rs17195809
									rs7769805
									rs143991086
									rs78312181
									rs77083837
									rs184261391
									rs541716423
									rs149248395
									rs117968859
									rs73459852
									rs111870334
									rs549990741
									rs113527809
									rs543605896
									rs148684903
									rs117474479
									rs115086750
									rs114140237
									rs60744669
									rs116731949
									rs3129989
									rs17195089
									rs4713326
									rs4713328
									rs17188729
									rs17188743
									rs4713325
									rs2517938
									rs12201084
									rs3094722
									rs9461638
									rs9468842
									rs2074510
									rs3799378
									rs3815087
									rs9267810
									rs409558
									rs10080555
									rs10080814
									rs3094108
									rs3131931
									rs1419651
									rs9276757
									rs201584220
									rs1264569
									rs3094122
									rs6909302
									rs4562166
									rs9379220
									rs2394437
									rs9262152
									rs2286656
									rs2267641
									rs6930033
									rs12203426
									rs2074511
									rs1131235
									rs41556312
									rs12721829
									rs1131233
									rs10456357
									rs12195700
									rs12199114
									rs75874576
									rs35416932
									rs9391892
									rs34872474
									rs7756309
									rs144344058
									rs77733938
									rs2251825
									rs2517533
									rs2523858
									rs2252195
									rs2523862
									rs2517534
									rs2523859
									rs9359136
									rs552443290
									rs9346357
									rs2017525
									rs28895018
									rs117811116
									rs35111391
									rs72952273
									rs72952275
									rs113001000
									rs11759133
									rs11754468
									rs11755740
									rs9260066
									rs28780073
									rs576874987
									rs2982836
									rs2395477
									rs2844566
									rs9260055
									rs11757197
									rs10943071
									rs2844546
									rs12529288
									rs9295949
									rs9295950
									rs9380215
									rs12527394
									rs200433535
									rs2164610
									rs2917618
									rs9257440
									rs199707618
									rs3130574
									rs3131920
									rs3130631
									rs9265942
									rs55664827
									rs190945449
									rs3130908
									rs3130909
									rs34244947
									rs13216484
									rs3130046
									rs9261883
									rs9261879
									rs9261882
									rs1548513
									rs1548512
									rs9261884
									rs1548514
									rs1548515
									rs12207404
									rs7750641
									rs200948
									rs200484
									rs3134900
									rs200981
									rs13195509
									rs3734542
									rs3734543
									rs35555795
									rs7775397
									rs9265746
									rs9361109
									rs9263613
									rs9263614
									rs9263615
									rs9361108
									rs4492177
									rs4235959
									rs4312970
									rs4308539
									rs13212902
									rs9267680
									rs9469200
									rs1853509
									rs115530896
									rs62404561
									rs10947261
									rs10947262
									rs10947263
									rs10947264
									rs73489418
									rs13204986
									rs12195316
									rs45552734
									rs143383214
									rs1324088
									rs1324087
									rs28366151
									rs9267673
									rs6931921
									rs9344902
									rs7509
									rs1056668
									rs1055890
									rs1056667
									rs13409
									rs13219952
									rs11251
									rs3128854
									rs9369514
									rs398140
									rs1265079
									rs1265078
									rs1265069
									rs1265067
									rs1265114
									rs2517985
									rs1265111
									rs746646
									rs746647
									rs2050190
									rs1050341
									rs12110470
									rs115563246
									rs115817940
									rs130078
									rs1050444
									rs2073721
									rs1050437
									rs12722051
									rs506770
									rs116036121
									rs17055445
									rs75727087
									rs139776498
									rs139487486
									rs181535899
									rs573217244
									rs113038897
									rs184029869
									rs185645462
									rs386525427
									rs3130929
									rs2073723
									rs3132522
									rs3094192
									rs3130504
									rs2844634
									rs2844633
									rs3094226
									rs2073719
									rs576575132
									rs9268035
									rs9268045
									rs2428516
									rs2517586
									rs2905757
									rs9261425
									rs3134879
									rs1884123
									rs2844751
									rs3094088
									rs3095155
									rs9257005
									rs2844656
									rs1800628
									rs6456835
									rs9262261
									rs9262262
									rs9262263
									rs553414
									rs9263967
									rs9263968
									rs9263978
									rs9263980
									rs9263938
									rs9263940
									rs9263944
									rs9263947
									rs9263952
									rs9263953
									rs3134782
									rs3130520
									rs9264442
									rs9268807
									rs3129895
									rs3129898
									rs3129860
									rs3129865
									rs3129868
									rs9264024
									rs9265648
									rs9265649
									rs2535313
									rs2858331
									rs2106067
									rs2517478
									rs2517477
									rs2249485
									rs2249486
									rs2517476
									rs28895122
									rs9264413
									rs116673414
									rs1265178
									rs1265177
									rs1265181
									rs116359969
									rs13204265
									rs28895095
									rs114736668
									rs1094
									rs1130592
									rs35191424
									rs11752496
									rs1054372
									rs7775132
									rs3734563
									rs16894108
									rs9272802
									rs1610696
									rs9264645
									rs9264646
									rs9264597
									rs2394960
									rs2394961
									rs9269821
									rs9264664
									rs9270271
									rs9445580
									rs9294655
									rs13207315
									rs2676998
									rs7738333
									rs9378085
									rs531052175
									rs28367766
									rs12191877
									rs3013145
									rs13200571
									rs10484554
									rs4373382
									rs9268460
									rs4424066
									rs9268472
									rs9268473
									rs2523621
									rs9265944
									rs9265945
									rs9268434
									rs28366141
									rs10456069
									rs10456070
									rs2523462
									rs3129730
									rs3094590
									rs548125684
									rs2596558
									rs2853969
									rs2905713
									rs2517705
									rs9260534
									rs17197630
									rs17191272
									rs17191286
									rs17191293
									rs2517704
									rs3134752
									rs3130430
									rs9501519
									rs7750963
									rs6457374
									rs2523583
									rs6459292
									rs6940990
									rs4342428
									rs58991650
									rs4295468
									rs9464554
									rs17403805
									rs9276601
									rs79344190
									rs9468778
									rs9468779
									rs34708826
									rs34960122
									rs9468769
									rs9468770
									rs2524129
									rs2524060
									rs2524143
									rs2524139
									rs2524142
									rs1611624
									rs9269049
									rs1628578
									rs181591624
									rs2517451
									rs9273531
									rs2735074
									rs2735088
									rs2245952
									rs2516518
									rs3132652
									rs3094068
									rs3765606
									rs9391834
									rs9378199
									rs9405076
									rs4337957
									rs56671953
									rs575356567
									rs34899043
									rs72882972
									rs72867732
									rs142740116
									rs28599891
									rs3129786
									rs3129789
									rs6899903
									rs4713042
									rs10946940
									rs9276360
									rs2621408
									rs6457638
									rs9269109
									rs28732134
									rs3130632
									rs1264522
									rs7761340
									rs2857595
									rs28895006
									rs1264536
									rs2524199
									rs28894991
									rs2516676
									rs62400386
									rs116326416
									rs187738473
									rs191465123
									rs183597146
									rs2530715
									rs149142151
									rs62401893
									rs9265186
									rs10458018
									rs9265176
									rs9265177
									rs2621421
									rs9265182
									rs10458027
									rs2342997
									rs12203769
									rs10749873
									rs143859871
									rs55732066
									rs539014823
									rs554228163
									rs78799316
									rs117736824
									rs142308580
									rs112037412
									rs111495201
									rs73396625
									rs2442722
									rs4713451
									rs17191797
									rs116556510
									rs113700423
									rs112253861
									rs113075583
									rs2395170
									rs3096683
									rs9268084
									rs3094135
									rs2022272
									rs1265062
									rs1265061
									rs1268928
									rs9264584
									rs6925226
									rs62401383
									rs2596474
									rs619443
									rs9354613
									rs9369542
									rs1285022
									rs1285023
									rs4896829
									rs9381372
									rs2256965
									rs56138724
									rs1285004
									rs1290386
									rs28703977
									rs9368712
									rs77200712
									rs9296023
									rs592229
									rs553108
									rs508805
									rs6457542
									rs3094136
									rs2076540
									rs142706681
									rs17426593
									rs535648472
									rs4110769
									rs56026528
									rs9476195
									rs2102790
									rs6455128
									rs573815480
									rs111250556
									rs2859101
									rs28772312
									rs28772313
									rs13195319
									rs12205165
									rs12205281
									rs13195585
									rs13214711
									rs28663585
									rs78618097
									rs2517549
									rs2523901
									rs439303
									rs2263321
									rs10943239
									rs4142361
									rs447459
									rs9368570
									rs2248373
									rs3117291
									rs4598083
									rs73742547
									rs73742550
									rs73742551
									rs76773322
									rs59732975
									rs9717944
									rs146325284
									rs113089261
									rs17393342
									rs116285304
									rs17198783
									rs114015300
									rs115007911
									rs115226524
									rs115482903
									rs116736925
									rs115504545
									rs116337797
									rs115651636
									rs2596569
									rs2596568
									rs2507979
									rs3099850
									rs3094597
									rs3094596
									rs1523
									rs2844533
									rs9266670
									rs9266671
									rs7749544
									rs9461656
									rs572412042
									rs504893
									rs554495
									rs2517542
									rs9461655
									rs62464102
									rs2251396
									rs9262659
									rs4711268
									rs13437082
									rs4711269
									rs4711270
									rs13437087
									rs13437092
									rs13437094
									rs13437096
									rs67550981
									rs67211114
									rs2523472
									rs2523470
									rs2428476
									rs28366116
									rs28366079
									rs28366080
									rs2523633
									rs2844544
									rs563889997
									rs531135878
									rs188503014
									rs117446653
									rs111240893
									rs111322268
									rs78514002
									rs76814896
									rs143653582
									rs117516622
									rs77717244
									rs148972939
									rs12660741
									rs117076852
									rs541137139
									rs559529987
									rs4506053
									rs77456304
									rs2327645
									rs7739993
									rs9449963
									rs4451110
									rs2853977
									rs2256174
									rs2256183
									rs2596528
									rs2596530
									rs2596531
									rs2844511
									rs2516448
									rs9257670
									rs3117349
									rs2853981
									rs114549295
									rs58958115
									rs57499095
									rs9357077
									rs9368596
									rs12173794
									rs79501286
									rs9295791
									rs112014126
									rs7758090
									rs2524279
									rs2516471
									rs558575004
									rs9357133
									rs3763288
									rs114202986
									rs16899208
									rs17834147
									rs3763287
									rs188494684
									rs17200386
									rs10223568
									rs9501108
									rs79033175
									rs3997950
									rs113912664
									rs78187642
									rs77198258
									rs77283485
									rs78765765
									rs3815096
									rs2023471
									rs12530114
									rs932626
									rs453609
									rs375873
									rs368744
									rs447247
									rs369458
									rs9267096
									rs79366716
									rs74601965
									rs4358654
									rs2246198
									rs116534628
									rs183740218
									rs398770
									rs727883
									rs213808
									rs213811
									rs2263318
									rs3903046
									rs35139742
									rs2735113
									rs7770557
									rs2571396
									rs2523941
									rs9261258
									rs9261261
									rs9261262
									rs2516484
									rs11758136
									rs140991764
									rs28895019
									rs114170382
									rs55945512
									rs57303436
									rs73725957
									rs77141969
									rs56406541
									rs3131623
									rs885916
									rs2517589
									rs2523742
									rs3093956
									rs2517621
									rs3129834
									rs3094631
									rs3094189
									rs2252223
									rs2516514
									rs2516511
									rs2516422
									rs2523648
									rs2923002
									rs2905753
									rs2523705
									rs2523704
									rs2516503
									rs2904600
									rs3099843
									rs3131642
									rs3132470
									rs3094011
									rs3094010
									rs144846110
									rs2854018
									rs2523524
									rs2844559
									rs9257566
									rs146826700
									rs77573396
									rs56185438
									rs576060123
									rs2535245
									rs527680481
									rs143330405
									rs3830066
									rs652888
									rs9351126
									rs3130615
									rs3093952
									rs28729827
									rs3131635
									rs3132466
									rs3134893
									rs3131634
									rs3131636
									rs6903570
									rs9353533
									rs1264325
									rs1264322
									rs886422
									rs1264308
									rs35627490
									rs3823158
									rs3132610
									rs3130063
									rs72849457
									rs1264321
									rs200486
									rs200504
									rs679242
									rs3132458
									rs34855541
									rs115549271
									rs35743245
									rs62405568
									rs3129891
									rs115484013
									rs75214169
									rs9380344
									rs79122846
									rs62405028
									rs16891518
									rs115094999
									rs74400664
									rs76002541
									rs77664717
									rs11967173
									rs3095233
									rs3130616
									rs3094005
									rs200992
									rs3132583
									rs3130658
									rs3130660
									rs3130661
									rs9294843
									rs79272342
									rs3130559
									rs2269712
									rs209000
									rs12192362
									rs199810480
									rs12199820
									rs12190185
									rs569456512
									rs61036903
									rs9374192
									rs7742044
									rs9446246
									rs12180997
									rs9294876
									rs6942012
									rs16869370
									rs9455100
									rs9446252
									rs2071469
									rs378744
									rs1264334
									rs9383844
									rs2297932
									rs1043618
									rs4870509
									rs9767113
									rs2259571
									rs1753152
									rs2228628
									rs9358871
									rs4712960
									rs4712961
									rs9358872
									rs1634730
									rs9450741
									rs7992
									rs1065356
									rs9369730
									rs4452626
									rs2235498
									rs11759720
									rs1535474
									rs734181
									rs2187827
									rs12215532
									rs73251402
									rs9461340
									rs9454152
									rs34950876
									rs35438642
									rs12216025
									rs12208888
									rs1265090
									rs9379855
									rs4386816
									rs7454812
									rs7451915
									rs111496744
									rs6928386
									rs20547
									rs2281023
									rs41269273
									rs9461446
									rs11540321
									rs534658929
									rs3179004
									rs1057149
									rs41550019
									rs4715173
									rs6916616
									rs7764678
									rs1324521
									rs2147372
									rs12525502
									rs13196599
									rs12523821
									rs2857706
									rs12663590
									rs417919
									rs9257226
									rs172329
									rs3130954
									rs9257190
									rs2765220
									rs3132372
									rs3131344
									rs9267576
									rs9262174
									rs550041865
									rs28895002
									rs9263851
									rs9263856
									rs9263857
									rs9263860
									rs7759224
									rs7759909
									rs28362323
									rs3915965
									rs9348876
									rs72870557
									rs114489484
									rs115104729
									rs6920486
									rs34955377
									rs116213130
									rs17196185
									rs571464569
									rs538516273
									rs2272593
									rs3130617
									rs1475865
									rs707913
									rs2308575
									rs41559714
									rs41556512
									rs2075800
									rs415929
									rs520803
									rs520692
									rs520688
									rs59056467
									rs4710457
									rs11755393
									rs7887
									rs17541107
									rs392807
									rs383692
									rs1266076
									rs9322215
									rs7818
									rs4552
									rs3763162
									rs14314
									rs805302
									rs805301
									rs2242659
									rs2844465
									rs3869097
									rs10948870
									rs6568598
									rs6568600
									rs2744958
									rs12110481
									rs755714
									rs812561
									rs6900022
									rs13192260
									rs34639488
									rs13209363
									rs6926600
									rs59462204
									rs555757574
									rs805287
									rs805278
									rs1266074
									rs171399
									rs74762922
									rs72831442
									rs57648364
									rs59137976
									rs6942357
									rs6906237
									rs113222538
									rs28732159
									rs41293919
									rs3828917
									rs3130280
									rs505997
									rs9468571
									rs9368699
									rs62392941
									rs204892
									rs3131382
									rs2050189
									rs2295665
									rs2295664
									rs16899941
									rs17188113
									rs2239531
									rs75438822
									rs6921489
									rs2342765
									rs4869750
									rs9487166
									rs10872035
									rs2210683
									rs4870055
									rs868375
									rs9395069
									rs1324538
									rs9400314
									rs1150757
									rs1150756
									rs1150752
									rs1265754
									rs9268219
									rs6911777
									rs16822618
									rs28366157
									rs13212651
									rs35819751
									rs17207524
									rs743400
									rs28366155
									rs41269265
									rs3132444
									rs3117572
									rs201429225
									rs111404526
									rs1980170
									rs9445750
									rs72884453
									rs9267654
									rs3095304
									rs2844464
									rs1142345
									rs4404787
									rs141238034
									rs9267547
									rs9273650
									rs9273651
									rs1264581
									rs2233978
									rs3190923
									rs2233985
									rs2233984
									rs2233983
									rs12697944
									rs7341270
									rs7341328
									rs9272682
									rs9268163
									rs7742654
									rs3864299
									rs3864300
									rs9268165
									rs9268166
									rs9268168
									rs486416
									rs1265945
									rs659445
									rs586346
									rs1313996
									rs615210
									rs60987154
									rs3130558
									rs3131005
									rs3094199
									rs9272233
									rs9272234
									rs2051598
									rs62402759
									rs62404560
									rs4713523
									rs4713524
									rs4959097
									rs2294883
									rs2294882
									rs644045
									rs3128759
									rs7760918
									rs35507550
									rs4473845
									rs4263567
									rs66951996
									rs7451037
									rs9353663
									rs9362635
									rs685031
									rs3096695
									rs3130683
									rs3117189
									rs3130287
									rs2736192
									rs2857606
									rs3128761
									rs3130681
									rs3130933
									rs2523719
									rs3130682
									rs3130342
									rs714289
									rs72874032
									rs4896148
									rs9385724
									rs7769298
									rs6928455
									rs11970350
									rs11966816
									rs72873836
									rs2757640
									rs4559087
									rs3131007
									rs366621
									rs1331643
									rs11155428
									rs2108268
									rs421268
									rs454370
									rs434298
									rs416987
									rs609061
									rs2242572
									rs547154
									rs550513
									rs1265906
									rs403569
									rs75475328
									rs9276931
									rs2507953
									rs7772063
									rs3095297
									rs1130580
									rs2233987
									rs2233986
									rs1061808
									rs2240070
									rs482194
									rs9263875
									rs13501
									rs241451
									rs62397687
									rs9451075
									rs6902454
									rs7760910
									rs7739245
									rs2256594
									rs9353611
									rs11759826
									rs35772972
									rs7759792
									rs386480
									rs78776954
									rs440454
									rs419788
									rs200994
									rs7771972
									rs6456814
									rs7757003
									rs1119211
									rs4248166
									rs10456391
									rs2157077
									rs3132561
									rs3130567
									rs3130569
									rs3130570
									rs3094668
									rs3094667
									rs3132563
									rs3094664
									rs1265905
									rs1270942
									rs2607014
									rs2736425
									rs2763980
									rs28732145
									rs28732166
									rs114859580
									rs204890
									rs28732160
									rs41315808
									rs28732156
									rs28732153
									rs28732155
									rs204898
									rs6925764
									rs7752060
									rs7745097
									rs7768759
									rs13219589
									rs9469905
									rs2077116
									rs7752522
									rs998278
									rs2239689
									rs7756481
									rs1059506
									rs1059576
									rs1062834
									rs1042116
									rs34878490
									rs9358936
									rs9393711
									rs17879746
									rs17851818
									rs4871
									rs1321479
									rs3736781
									rs3736782
									rs9393728
									rs545331851
									rs422951
									rs644827
									rs2242665
									rs2242664
									rs12196385
									rs1892251
									rs35337578
									rs2844677
									rs17207867
									rs12722477
									rs3130253
									rs199474430
									rs10947230
									rs2308655
									rs28361048
									rs28361049
									rs3130453
									rs130068
									rs4248153
									rs2859348
									rs140781802
									rs204883
									rs1131156
									rs12198173
									rs2077580
									rs204884
									rs204881
									rs9294654
									rs201506418
									rs7758098
									rs34214527
									rs9453510
									rs9445643
									rs6933519
									rs12215107
									rs1607080
									rs1607081
									rs6942114
									rs9346001
									rs1118201
									rs9342639
									rs7768771
									rs9346008
									rs746868
									rs2428494
									rs1293600
									rs4711185
									rs857317
									rs1293598
									rs9296448
									rs422086
									rs434994
									rs1095672
									rs1064173
									rs2071366
									rs3734840
									rs9393716
									rs1966
									rs411337
									rs9469084
									rs17342717
									rs1321077
									rs9396976
									rs7772483
									rs62425064
									rs3129854
									rs984778
									rs3135338
									rs3135336
									rs3135335
									rs3135397
									rs3129866
									rs2395173
									rs3135395
									rs2395178
									rs2072633
									rs9276440
									rs2531825
									rs7206
									rs9276558
									rs3213489
									rs3213487
									rs1131201
									rs17315648
									rs17313059
									rs2232434
									rs17880292
									rs1050628
									rs9380254
									rs281860337
									rs1131122
									rs41562012
									rs79556411
									rs201985364
									rs2107202
									rs3094196
									rs28360042
									rs9360335
									rs113517366
									rs3130048
									rs9270170
									rs11969581
									rs3130976
									rs3095300
									rs112663484
									rs9266253
									rs733841
									rs1800625
									rs17875376
									rs1265091
									rs9266265
									rs111243857
									rs376937075
									rs542420252
									rs34581506
									rs35565883
									rs34693787
									rs1516710
									rs7749336
									rs7749485
									rs9342605
									rs2071287
									rs3131295
									rs3130294
									rs3132520
									rs854144
									rs1546966
									rs201504315
									rs7382786
									rs7772486
									rs13201202
									rs571321362
									rs206014
									rs1265795
									rs384247
									rs431541
									rs577650925
									rs9366763
									rs9295938
									rs1279590
									rs10428759
									rs2071590
									rs2534811
									rs2531804
									rs2844495
									rs9443242
									rs9447698
									rs9266440
									rs3130456
									rs9270355
									rs4711220
									rs2474103
									rs2894112
									rs9257975
									rs9257976
									rs2905724
									rs2535237
									rs579799
									rs579776
									rs1675197
									rs483749
									rs492973
									rs535720
									rs12665007
									rs9258115
									rs9258116
									rs9467736
									rs9283799
									rs1018935
									rs2747434
									rs2894239
									rs3115576
									rs3115575
									rs3130310
									rs6457508
									rs6457509
									rs6457510
									rs9267971
									rs3130311
									rs3130312
									rs10223572
									rs10223580
									rs10223710
									rs9296016
									rs41264782
									rs4959089
									rs4959090
									rs6921945
									rs9296017
									rs9296018
									rs2517701
									rs28367611
									rs28367669
									rs28367670
									rs28367671
									rs28367672
									rs28367599
									rs28367601
									rs28367627
									rs28367628
									rs9268157
									rs2395141
									rs79331811
									rs9268230
									rs4428543
									rs4279480
									rs742697
									rs3132957
									rs3129905
									rs9270143
									rs3129069
									rs13211653
									rs11967137
									rs114951345
									rs114484311
									rs12660153
									rs1655919
									rs1655895
									rs2916803
									rs12197887
									rs9268144
									rs9268152
									rs9268158
									rs9268177
									rs9268178
									rs9268193
									rs116667074
									rs7751715
									rs9268235
									rs4392743
									rs3117125
									rs3117119
									rs3132963
									rs3129934
									rs3129938
									rs375004483
									rs200991
									rs9272458
									rs3104370
									rs9270079
									rs2395148
									rs557931438
									rs1079687
									rs3132608
									rs3132595
									rs3025649
									rs28986296
									rs28986301
									rs362521
									rs29242
									rs35445178
									rs76928447
									rs141314930
									rs117478377
									rs117856090
									rs17612468
									rs187554660
									rs150900089
									rs56958518
									rs77360117
									rs3129900
									rs9454403
									rs9445954
									rs7774880
									rs2344796
									rs4710672
									rs6936683
									rs9351695
									rs9342688
									rs2344797
									rs1518914
									rs9261504
									rs9268269
									rs2517616
									rs2517607
									rs2517606
									rs2844775
									rs11966937
									rs578176287
									rs6907322
									rs9268303
									rs9257395
									rs12665401
									rs2844494
									rs2844551
									rs2523637
									rs1610587
									rs1980496
									rs2233960
									rs28367688
									rs28367689
									rs3873387
									rs1052405
									rs1052404
									rs639461
									rs588507
									rs2040748
									rs16895185
									rs201889502
									rs67015816
									rs67484745
									rs8084
									rs743401
									rs4959012
									rs2071299
									rs1126504
									rs1126506
									rs1126509
									rs28362681
									rs9260191
									rs1049088
									rs3817966
									rs9272216
									rs9272225
									rs28393315
									rs9272222
									rs9272266
									rs9272224
									rs9268484
									rs3793126
									rs6929057
									rs2844806
									rs585669
									rs9266071
									rs3130886
									rs2524058
									rs574875919
									rs3135322
									rs209160
									rs2157312
									rs209135
									rs9268458
									rs1611158
									rs557851020
									rs1611162
									rs9268412
									rs9268413
									rs9268414
									rs9268415
									rs9268514
									rs3129845
									rs9271269
									rs9271327
									rs476775
									rs5020950
									rs476602
									rs9270521
									rs5004275
									rs2858859
									rs5004276
									rs5004277
									rs9391302
									rs4038577
									rs2343014
									rs9377848
									rs9500337
									rs9404643
									rs9391303
									rs6930303
									rs6904676
									rs4928473
									rs3129813
									rs3130357
									rs2523698
									rs9354997
									rs1832101
									rs1119691
									rs1119690
									rs1119689
									rs1119688
									rs6597325
									rs72843213
									rs2022542
									rs1125461
									rs6570738
									rs13204280
									rs1412080
									rs7739371
									rs1331639
									rs7767660
									rs10872584
									rs7751915
									rs9322048
									rs3135392
									rs7753017
									rs9272459
									rs915667
									rs9453726
									rs9354596
									rs9360326
									rs9270045
									rs2223636
									rs2273019
									rs3135393
									rs6925852
									rs28383326
									rs28752536
									rs67987819
									rs9270040
									rs9270041
									rs9270043
									rs28383327
									rs9270025
									rs112863520
									rs544682188
									rs3135049
									rs1130446
									rs1110446
									rs2240071
									rs3093979
									rs3115537
									rs3131628
									rs3093976
									rs3135388
									rs3130518
									rs7382297
									rs9268138
									rs76724891
									rs2523798
									rs2508052
									rs2245420
									rs34751870
									rs2523612
									rs9259003
									rs3873265
									rs9259004
									rs9258883
									rs3132711
									rs3132723
									rs3132722
									rs6939576
									rs200465
									rs6902689
									rs9391858
									rs2523759
									rs28595756
									rs28845595
									rs2247719
									rs2734980
									rs2517861
									rs9258643
									rs9258644
									rs9258645
									rs1611139
									rs114031016
									rs1610668
									rs9266691
									rs9266692
									rs9266694
									rs9266702
									rs9266704
									rs1610667
									rs115284779
									rs6919855
									rs6923504
									rs9268882
									rs2926907
									rs9268880
									rs77225408
									rs371834770
									rs4493062
									rs34321430
									rs183830067
									rs9268858
									rs9268860
									rs9268864
									rs7747529
									rs9268884
									rs9268905
									rs9268906
									rs9268969
									rs9268970
									rs9391781
									rs9268927
									rs9268978
									rs9269047
									rs9268851
									rs3094607
									rs3134791
									rs2516450
									rs3132091
									rs3093960
									rs2516469
									rs9268923
									rs9268965
									rs28895223
									rs28895234
									rs28895235
									rs9368725
									rs9368726
									rs9268914
									rs3129952
									rs112466856
									rs602256
									rs604228
									rs7452864
									rs9269027
									rs1338820
									rs602573
									rs585650
									rs77469652
									rs28662053
									rs5020947
									rs5020944
									rs75259234
									rs9394099
									rs5018660
									rs28895254
									rs28895253
									rs9394098
									rs9264942
									rs6456801
									rs9266636
									rs9266637
									rs34907473
									rs2894163
									rs4713112
									rs3873451
									rs552311831
									rs564243097
									rs78589324
									rs12661041
									rs12661061
									rs12661066
									rs72838286
									rs11753296
									rs72838293
									rs17399888
									rs12194037
									rs12174077
									rs142033196
									rs34241101
									rs9272140
									rs72870734
									rs2840230
									rs13212936
									rs72839448
									rs9270454
									rs9265779
									rs13204933
									rs28383222
									rs28383225
									rs28383227
									rs28383228
									rs28383232
									rs28752521
									rs570600579
									rs71565334
									rs71565335
									rs71565336
									rs35957722
									rs9271367
									rs9275109
									rs68148149
									rs622137
									rs552355792
									rs77789453
									rs9268668
									rs4713589
									rs2858328
									rs563837736
									rs9271403
									rs28371251
									rs9368737
									rs1608355
									rs685810
									rs574170
									rs521539
									rs560530
									rs7382085
									rs7382354
									rs3135385
									rs10484401
									rs35069907
									rs188387864
									rs3997868
									rs9468220
									rs7755901
									rs7755770
									rs7755918
									rs13196606
									rs17612852
									rs200566197
									rs6925041
									rs2395194
									rs1128175
									rs9269145
									rs1264712
									rs111834435
									rs72850069
									rs546092009
									rs563907452
									rs539936344
									rs17205002
									rs17211356
									rs72847586
									rs113979555
									rs28383221
									rs28383230
									rs28383231
									rs28752527
									rs685244
									rs4398769
									rs28383241
									rs28383242
									rs1611741
									rs9391304
									rs3129757
									rs3129762
									rs9271347
									rs9271351
									rs9271353
									rs9271354
									rs3997873
									rs9271069
									rs4343960
									rs3095238
									rs9265727
									rs9270631
									rs9270658
									rs9270659
									rs9270660
									rs9270787
									rs2596522
									rs139201366
									rs9270661
									rs9265712
									rs113705304
									rs35508382
									rs28584179
									rs2503974
									rs2503972
									rs2503971
									rs1453908
									rs2503969
									rs2503967
									rs2444694
									rs9270665
									rs76190048
									rs590999
									rs9271352
									rs9271541
									rs2097432
									rs9258062
									rs9258064
									rs9270573
									rs9271545
									rs9271586
									rs9271587
									rs437941
									rs9271620
									rs2856676
									rs2904757
									rs1577636
									rs2734975
									rs9275078
									rs9275138
									rs9271600
									rs9271601
									rs113347160
									rs1633075
									rs628754
									rs4273729
									rs9275573
									rs9271495
									rs9271496
									rs9275569
									rs9393885
									rs9393886
									rs9368549
									rs56364346
									rs9357061
									rs9368550
									rs2295594
									rs9357062
									rs16893666
									rs9272729
									rs9272139
									rs73487385
									rs3130497
									rs73487368
									rs16900514
									rs61383502
									rs79695386
									rs7741857
									rs73487391
									rs9265566
									rs2251892
									rs9265209
									rs9265210
									rs560872099
									rs9265175
									rs115168686
									rs34014255
									rs9265188
									rs9265230
									rs9273364
									rs9273363
									rs2523515
									rs9273367
									rs2523611
									rs2246618
									rs1264375
									rs6942331
									rs9293874
									rs17466209
									rs1736935
									rs1632947
									rs1736936
									rs1737083
									rs1633080
									rs1610622
									rs909728
									rs9266233
									rs1737082
									rs733839
									rs1049124
									rs12192514
									rs28371270
									rs28371272
									rs28371273
									rs28371274
									rs17212616
									rs2596574
									rs28366078
									rs9274659
									rs28749138
									rs9276197
									rs885936
									rs532036272
									rs2894083
									rs714470
									rs2523756
									rs9257618
									rs6926221
									rs2531809
									rs2531814
									rs17220885
									rs17211951
									rs2021745
									rs2859372
									rs2859373
									rs2859374
									rs1016070
									rs114788682
									rs3130754
									rs2005985
									rs2142904
									rs3130803
									rs6914699
									rs3129123
									rs9271537
									rs3130720
									rs3129125
									rs3130726
									rs7754496
									rs116147199
									rs114996593
									rs113666293
									rs112574398
									rs149999552
									rs145250786
									rs143607013
									rs146797694
									rs4713586
									rs3129713
									rs3129715
									rs6905775
									rs2858327
									rs2844623
									rs9263976
									rs9263977
									rs9263962
									rs9263972
									rs9263974
									rs4248168
									rs9275224
									rs4713580
									rs4713581
									rs4713584
									rs9275225
									rs9275245
									rs9275276
									rs9275277
									rs9275279
									rs4713582
									rs4711304
									rs9275230
									rs9275267
									rs9275268
									rs5002702
									rs4713587
									rs9275217
									rs4260781
									rs9275246
									rs72844346
									rs9275226
									rs9275231
									rs6457617
									rs9348891
									rs9394113
									rs6935069
									rs5000632
									rs9394110
									rs28772275
									rs17212132
									rs1233370
									rs4959123
									rs34912326
									rs35169534
									rs35900855
									rs6923022
									rs115255544
									rs114361720
									rs72847158
									rs115594945
									rs115785636
									rs116303320
									rs115074443
									rs2395231
									rs1794279
									rs7383481
									rs574185477
									rs9268813
									rs7763411
									rs2395160
									rs529729079
									rs558281186
									rs3115556
									rs373544996
									rs9275300
									rs9275307
									rs9275308
									rs9275310
									rs9275311
									rs9275313
									rs9275314
									rs9275315
									rs9275324
									rs7768084
									rs28371348
									rs17581425
									rs17219288
									rs17219295
									rs17219302
									rs17219309
									rs28371346
									rs28371347
									rs11760133
									rs3129721
									rs9464607
									rs9476376
									rs4320373
									rs4537127
									rs4443544
									rs9476379
									rs9476380
									rs1832368
									rs56770394
									rs9275369
									rs9275370
									rs9275371
									rs9275375
									rs9275384
									rs9275385
									rs9275386
									rs9275388
									rs9275390
									rs9275393
									rs12190129
									rs112464710
									rs10458019
									rs9275934
									rs74973892
									rs7741058
									rs9276007
									rs9276008
									rs9276009
									rs9275830
									rs3135001
									rs3134997
									rs9271668
									rs9264354
									rs9264328
									rs9264249
									rs201348028
									rs371203
									rs9271612
									rs9271613
									rs9275526
									rs548717541
									rs9260057
									rs2743936
									rs2524094
									rs3828811
									rs9270335
									rs9270363
									rs9274660
									rs6926737
									rs9275536
									rs9275538
									rs9275540
									rs9275556
									rs9275557
									rs9271467
									rs9275535
									rs9270538
									rs9271468
									rs9271444
									rs11967684
									rs2517508
									rs2859122
									rs74332731
									rs2859088
									rs2442753
									rs9450318
									rs9450319
									rs9362239
									rs6454486
									rs9342046
									rs4383777
									rs4236042
									rs2844719
									rs12200808
									rs9276198
									rs9276201
									rs4713427
									rs4713428
									rs3823403
									rs3823402
									rs6933352
									rs1265051
									rs17211861
									rs35951800
									rs78776388
									rs77687032
									rs80051508
									rs113438856
									rs78634305
									rs16900631
									rs76177082
									rs73489410
									rs76402155
									rs2532932
									rs2517459
									rs62464103
									rs3130654
									rs7743837
									rs6456888
									rs7774576
									rs7755705
									rs6923005
									rs9257445
									rs2857181
									rs2621396
									rs9258771
									rs9258795
									rs79525564
									rs74607413
									rs1539586
									rs9258739
									rs554726670
									rs12197331
									rs2067577
									rs2857154
									rs2857152
									rs2621378
									rs2621376
									rs2857150
									rs2621375
									rs2187684
									rs6929856
									rs6929867
									rs567321552
									rs2621370
									rs28752520
									rs2523457
									rs3116854
									rs2394520
									rs28381663
									rs3099848
									rs1343384
									rs13198774
									rs3793127
									rs2036202
									rs9267813
									rs3134608
									rs9257794
									rs9257795
									rs6934993
									rs1150765
									rs534575062
									rs204992
									rs2856993
									rs66696871
									rs68085274
									rs68172213
									rs68141899
									rs35030344
									rs6899851
									rs77527547
									rs76589166
									rs58510921
									rs6913795
									rs9467621
									rs9467622
									rs9467623
									rs9467626
									rs28366175
									rs28366181
									rs28366182
									rs12307601
									rs28366184
									rs41316544
									rs7760936
									rs9481872
									rs12191819
									rs141980369
									rs794873
									rs706974
									rs570158233
									rs41316241
									rs17213756
									rs147012787
									rs62390901
									rs62390915
									rs62390916
									rs62390917
									rs116687006
									rs62388764
									rs17179199
									rs17185580
									rs17179213
									rs58309428
									rs2394235
									rs62390860
									rs62390903
									rs62390904
									rs56201330
									rs116758941
									rs114934293
									rs201955922
									rs200431678
									rs12206377
									rs527654539
									rs3918154
									rs17213819
									rs56026259
									rs56410936
									rs115675578
									rs114777049
									rs143156054
									rs36234338
									rs115320563
									rs6918887
									rs6930299
									rs6908556
									rs6905036
									rs73730049
									rs6913294
									rs73730046
									rs17205731
									rs113997854
									rs12529604
									rs112504471
									rs115057649
									rs17568957
									rs9465298
									rs371258765
									rs9465302
									rs113501076
									rs139183611
									rs58386487
									rs206786
									rs206783
									rs1119079
									rs9381785
									rs4109
									rs2017939
									rs9358893
									rs3799372
									rs1540273
									rs2071297
									rs11757367
									rs12203791
									rs1453877
									rs9381737
									rs1331796
									rs7770350
									rs11760174
									rs9359313
									rs9361332
									rs9266301
									rs17220927
									rs17220934
									rs17214555
									rs1042926
									rs1042901
									rs1042872
									rs8486
									rs1042688
									rs3211475
									rs9469341
									rs72879625
									rs35979982
									rs6914348
									rs9469344
									rs9469345
									rs60349783
									rs72879615
									rs72879616
									rs66977180
									rs2071352
									rs4715491
									rs10806119
									rs12189558
									rs4478398
									rs12198354
									rs242292
									rs242289
									rs242290
									rs242293
									rs1209113
									rs13218591
									rs1061807
									rs11244
									rs934
									rs11752601
									rs9349481
									rs35993489
									rs9369875
									rs562279
									rs16890970
									rs7746944
									rs7757957
									rs17320614
									rs7754534
									rs9368752
									rs112638803
									rs138026004
									rs116513515
									rs78918963
									rs117492430
									rs116489538
									rs117501564
									rs73774480
									rs76492254
									rs183300
									rs9380369
									rs210160
									rs1749225
									rs210161
									rs12215843
									rs169740
									rs9347358
									rs9365106
									rs8180554
									rs1471835
									rs6912709
									rs1872612
									rs3123140
									rs3127166
									rs5025999
									rs7754511
									rs6925099
									rs6925306
									rs2876399
									rs9401980
									rs7773728
									rs2076662
									rs2076661
									rs114524532
									rs28637635
									rs28526437
									rs28738106
									rs28717008
									rs5001384
									rs210137
									rs9492767
									rs75377761
									rs4945823
									rs34810766
									rs9321987
									rs3777531
									rs12192111
									rs62423986
									rs62423989
									rs210143
									rs12203667
									rs9380381
									rs801263
									rs9496684
									rs9496685
									rs9496687
									rs9376768
									rs9496691
									rs9321927
									rs943483
									rs9466630
									rs9466632
									rs1022313
									rs9460835
									rs12662436
									rs9321649
									rs196457
									rs111218681
									rs9364137
									rs6569836
									rs6569837
									rs6569839
									rs6569841
									rs7770949
									rs6569842
									rs6942306
									rs1889979
									rs802706
									rs6910988
									rs1678652
									rs1678655
									rs1738266
									rs1738261
									rs1678659
									rs1678677
									rs2448400
									rs2448401
									rs1738182
									rs1738175
									rs28709106
									rs6914799
									rs3799077
									rs12111081
									rs518836
									rs7756305
									rs6927873
									rs6930390
									rs9295108
									rs7753581
									rs11759396
									rs764752
									rs764754
									rs2296741
									rs2296736
									rs2145749
									rs9365169
									rs9368929
									rs6457913
									rs6457914
									rs73743323
									rs57303110
									rs6923565
									rs6929527
									rs73743326
									rs6942022
									rs6936927
									rs6937072
									rs6937097
									rs6910323
									rs1750592
									rs11759971
									rs60127739
									rs9345489
									rs77674548
									rs6929124
									rs6929510
									rs16890798
									rs11963698
									rs6909041
									rs6597117
									rs2746239
									rs9383056
									rs2486419
									rs9368213
									rs2500532
									rs2758837
									rs9322608
									rs59398974
									rs9472777
									rs3866715
									rs9389213
									rs9389214
									rs9389216
									rs9399116
									rs6932820
									rs2876264
									rs5019003
									rs7451060
									rs9376064
									rs4713748
									rs4711385
									rs117525671
									rs2504683
									rs554379397
									rs572923371
									rs79658451
									rs141574601
									rs139173280
									rs12210909
									rs4945639
									rs13197557
									rs1187117
									rs1211163
									rs1776877
									rs9357174
									rs10807137
									rs9349514
									rs705638
									rs270689
									rs190607659
									rs182284798
									rs74938480
									rs78966890
									rs79192173
									rs189118825
									rs61166128
									rs184868242
									rs58649458
									rs113330563
									rs10807136
									rs1361595
									rs979018
									rs12660959
									rs1462469
									rs1350941
									rs9350675
									rs9352397
									rs1462473
									rs11756375
									rs34688736
									rs146218333
									rs35838792
									rs35237040
									rs10457673
									rs12191955
									rs58298958
									rs12199678
									rs12197368
									rs58303082
									rs78315348
									rs75898122
									rs80057283
									rs77059670
									rs76634325
									rs142486826
									rs112405902
									rs12203542
									rs10807139
									rs7753429
									rs2797964
									rs12214804
									rs1776897
									rs1759646
									rs12203259
									rs911940
									rs6909504
									rs74394751
									rs17542408
									rs72889828
									rs117170662
									rs73040836
									rs73040837
									rs73040838
									rs117728310
									rs117478631
									rs74950128
									rs76753985
									rs77151461
									rs72876290
									rs16870908
									rs3119025
									rs2071800
									rs12191022
									rs768994
									rs16889320
									rs41265401
									rs9353143
									rs2076272
									rs12207746
									rs75839664
									rs79719705
									rs75597427
									rs75655801
									rs62430202
									rs62406559
									rs9269173
									rs79928938
									rs55981324
									rs118070984
									rs206941
									rs6924982
									rs6930978
									rs410340
									rs611928
									rs568502
									rs206921
									rs111671909
									rs206924
									rs206925
									rs80138699
									rs4591849
									rs79438214
									rs139138301
									rs6900030
									rs6899897
									rs6922851
									rs4351307
									rs7746331
									rs7751493
									rs76586623
									rs13208561
									rs9399509
									rs4495289
									rs35415004
									rs13213382
									rs79803390
									rs72962642
									rs17082102
									rs13212915
									rs2814985
									rs3130161
									rs3130159
									rs2814943
									rs10452561
									rs1443874
									rs12205152
									rs9352956
									rs7738750
									rs12215886
									rs2118146
									rs1020044
									rs17755364
									rs10498922
									rs57961232
									rs113794381
									rs72903988
									rs72901986
									rs72901988
									rs55981303
									rs2092344
									rs2814977
									rs11752260
									rs2744971
									rs2814983
									rs2744964
									rs34063386
									rs34709632
									rs67840803
									rs13215538
									rs2814986
									rs2744954
									rs2815005
									rs2744942
									rs2492859
									rs2744947
									rs2744972
									rs3800457
									rs9469911
									rs34714518
									rs2744955
									rs2814996
									rs2744965
									rs34594856
									rs13192894
									rs35509380
									rs34347104
									rs35443919
									rs73016459
									rs67046187
									rs2814948
									rs706956
									rs3130214
									rs2764205
									rs112538398
									rs4713613
									rs4504511
									rs2294476
									rs9277811
									rs9277826
									rs9368832
									rs9366862
									rs12201281
									rs10947521
									rs6929567
									rs10807141
									rs10738078
									rs4513788
									rs2814951
									rs7758082
									rs114863007
									rs11754773
									rs17411254
									rs142610938
									rs78975171
									rs9353149
									rs9449718
									rs9353151
									rs2298291
									rs116300788
									rs6457790
									rs9462016
									rs9469864
									rs6936177
									rs9462025
									rs11759235
									rs11756392
									rs9654581
									rs9469895
									rs12524801
									rs148024643
									rs6457792
									rs9296133
									rs9469904
									rs12199163
									rs9342482
									rs733528
									rs2073528
									rs9379870
									rs4311482
									rs1406957
									rs1046089
									rs375375234
									rs7753949
									rs847851
									rs847850
									rs847846
									rs3819721
									rs3817473
									rs57951780
									rs2180177
									rs9450664
									rs9450665
									rs4715598
									rs1104943
									rs10498766
									rs9395179
									rs9395184
									rs9395188
									rs9395183
									rs9381445
									rs9395181
									rs9395182
									rs200941063
									rs73396237
									rs112372788
									rs9394279
									rs12201029
									rs12191321
									rs72557636
									rs7752561
									rs802654
									rs9397641
									rs9469955
									rs4713840
									rs9366880
									rs9348970
									rs9481474
									rs9397163
									rs4584013
									rs6903598
									rs6902986
									rs4077767
									rs4711167
									rs77986494
									rs7769719
									rs72884618
									rs34934063
									rs10484542
									rs34707213
									rs79430301
									rs1416919
									rs6457815
									rs114134274
									rs116164322
									rs73477975
									rs73477981
									rs73477985
									rs11961937
									rs141180903
									rs73479907
									rs73479909
									rs73479918
									rs11966736
									rs74413192
									rs4711421
									rs79020761
									rs116779678
									rs60867971
									rs80225207
									rs151086391
									rs111286492
									rs386443270
									rs2065168
									rs6569441
									rs2326240
									rs2875878
									rs7775991
									rs4714961
									rs6458530
									rs4709221
									rs34576374
									rs10447360
									rs35224244
									rs62430456
									rs12203354
									rs6917438
									rs1204863
									rs12524105
									rs78392795
									rs139696811
									rs6933829
									rs4716166
									rs747411
									rs55922240
									rs7756437
									rs9498697
									rs78271907
									rs77429675
									rs17544464
									rs79738227
									rs2294870
									rs2294853
									rs6932598
									rs58583792
									rs16883860
									rs146269924
									rs56413204
									rs58390233
									rs7745927
									rs7745536
									rs2237096
									rs7760578
									rs9358821
									rs9358822
									rs35310402
									rs9385976
									rs9376656
									rs77464607
									rs72895307
									rs60797218
									rs4144264
									rs11968532
									rs6457915
									rs34208448
									rs367775798
									rs9368927
									rs3798543
									rs13191795
									rs6906529
									rs7757558
									rs2121348
									rs2003715
									rs13218604
									rs6933130
									rs384249
									rs9462207
									rs9458813
									rs9364685
									rs9375752
									rs9372973
									rs34629591
									rs17657835
									rs9470358
									rs9918353
									rs62416163
									rs9381180
									rs12209939
									rs12213065
									rs12530036
									rs9394898
									rs7774800
									rs9296385
									rs72877327
									rs73756345
									rs9462210
									rs66761782
									rs426460
									rs2684257
									rs28756045
									rs6569244
									rs2502467
									rs62386709
									rs62386706
									rs56393018
									rs6938014
									rs1884046
									rs62647867
									rs6939902
									rs6923618
									rs6940080
									rs55898676
									rs9476491
									rs1321308
									rs9456317
									rs412970
									rs9399200
									rs9350994
									rs10872464
									rs2066022
									rs1485371
									rs13201794
									rs2328831
									rs6914064
									rs2144750
									rs9496083
									rs1767771
									rs4959613
									rs163290
									rs560762
									rs3843517
									rs7757806
									rs163294
									rs6901896
									rs4340980
									rs4601102
									rs6910009
									rs6454101
									rs7751925
									rs7452270
									rs1360839
									rs4484498
									rs111208232
									rs72952467
									rs3800338
									rs9369006
									rs77962221
									rs62391206
									rs11754567
									rs9389542
									rs72855423
									rs2786182
									rs62415679
									rs2050177
									rs11962044
									rs7740250
									rs592423
									rs6916293
									rs6921474
									rs4275068
									rs4434484
									rs4273702
									rs1246994
									rs9380500
									rs1602235
									rs35605425
									rs6906623
									rs6907143
									rs2613119
									rs13212013
									rs6904924
									rs71564869
									rs13218276
									rs7760452
									rs7748392
									rs9470765
									rs9470772
									rs11757143
									rs9470779
									rs9470782
									rs9470784
									rs9470796
									rs9470798
									rs60936387
									rs7773157
									rs2145904
									rs2181011
									rs3763247
									rs3763248
									rs2050225
									rs11965062
									rs7770868
									rs618435
									rs1358791
									rs2894421
									rs9351143
									rs9346772
									rs755852
									rs9353531
									rs9362472
									rs9351142
									rs12197767
									rs1119399
									rs55818834
									rs10947787
									rs4711585
									rs9463163
									rs12200013
									rs12190363
									rs12207689
									rs9503572
									rs74790600
									rs13211300
									rs1233893
									rs13203545
									rs9456218
									rs9480138
									rs181335
									rs241579
									rs9484805
									rs3777595
									rs9322466
									rs35783938
									rs2185503
									rs2185504
									rs4275063
									rs35333003
									rs13208212
									rs6903076
									rs9373250
									rs2068149
									rs9455959
									rs9455961
									rs3734618
									rs11756091
									rs11753141
									rs10947804
									rs998075
									rs3734804
									rs9370867
									rs9490809
									rs3734404
									rs7744765
									rs9346903
									rs554697
									rs685689
									rs2092624
									rs9296682
									rs4715306
									rs2268730
									rs9296683
									rs9459166
									rs7769561
									rs114411424
									rs12528417
									rs147846348
									rs147532910
									rs115206123
									rs190367237
									rs77565657
									rs9450520
									rs72901778
									rs115280262
									rs6932959
									rs7756967
									rs4711634
									rs1883181
									rs2223236
									rs445781
									rs6454747
									rs565301
									rs13210673
									rs13210778
									rs80199823
									rs7768204
									rs10485241
									rs9398714
									rs75237427
									rs78040542
									rs60640603
									rs146354175
									rs7759609
									rs62432016
									rs1853835
									rs2496633
									rs2477827
									rs7382539
									rs4078087
									rs9393415
									rs2496632
									rs3012435
									rs743011
									rs11153123
									rs7451470
									rs12175076
									rs9395025
									rs9405192
									rs7775410
									rs9331327
									rs745548
									rs3800284
									rs3800285
									rs912883
									rs1186899
									rs702327
									rs9477669
									rs9477671
									rs842019
									rs2268639
									rs3813686
									rs1800769
									rs11750985
									rs17243157
									rs12192148
									rs6927577
									rs6908435
									rs34768693
									rs34579762
									rs115104209
									rs41274912
									rs16871612
									rs61732392
									rs80189640
									rs35521383
									rs142843391
									rs2234026
									rs142721902
									rs61733632
									rs61756067
									rs1410492
									rs1360669
									rs1360670
									rs6924346
									rs10946036
									rs1740813
									rs474519
									rs6927469
									rs71536607
									rs567365168
									rs55835649
									rs62428269
									rs537978213
									rs11968538
									rs880225
									rs10946770
									rs62428273
									rs6903210
									rs9397697
									rs9467501
									rs147524224
									rs187413896
									rs199748736
									rs140217686
									rs188640645
									rs192320431
									rs149201162
									rs185634974
									rs370450
									rs183640352
									rs4304161
									rs56167530
									rs2493165
									rs2493166
									rs2817088
									rs2817093
									rs12191871
									rs12198939
									rs13215122
									rs2091364
									rs9378940
									rs2147658
									rs9479514
									rs6922565
									rs9378669
									rs12212324
									rs9392351
									rs66928682
									rs13212923
									rs9405537
									rs9357402
									rs7742623
									rs9349239
									rs1407179
									rs4424101
									rs9491704
									rs4509142
									rs7764034
									rs2326565
									rs4620145
									rs4343898
									rs313230
									rs958762
									rs742211
									rs6902290
									rs9455626
									rs9351229
									rs6925419
									rs11752813
									rs9389450
									rs1804211
									rs3846874
									rs901363
									rs2714315
									rs1796743
									rs3818136
									rs3823310
									rs3828712
									rs9358802
									rs1574430
									rs2841648
									rs56401710
									rs2254303
									rs9296413
									rs7744151
									rs9471909
									rs6458302
									rs9341548
									rs2744302
									rs2294432
									rs67301614
									rs584864
									rs6933801
									rs2282815
									rs7775145
									rs618181
									rs6930689
									rs7757294
									rs4895803
									rs6936962
									rs112336903
									rs75320251
									rs70953670
									rs17209379
									rs1202107
									rs114677490
									rs9350126
									rs11760139
									rs3748080
									rs9472040
									rs7763350
									rs7764523
									rs11153244
									rs9459136
									rs7742389
									rs1214759
									rs1214761
									rs9461916
									rs10080494
									rs7763558
									rs9394951
									rs2396004
									rs9495538
									rs205226
									rs1149352
									rs11753875
									rs1541248
									rs2842895
									rs2817439
									rs35475879
									rs754933
									rs7741117
									rs11753096
									rs9354959
									rs221585
									rs6939565
									rs6931720
									rs76388871
									rs11962520
									rs117781224
									rs61733388
									rs193135706
									rs184378659
									rs189265220
									rs112851070
									rs74349975
									rs3024477
									rs17790493
									rs72823222
									rs76674181
									rs60316347
									rs62431505
									rs9405708
									rs9392565
									rs62425470
									rs200992645
									rs80155341
									rs76855428
									rs833067
									rs1413711
									rs3778530
									rs1157676
									rs7740692
									rs226464
									rs958423
									rs4959341
									rs2982904
									rs9391934
									rs1203476
									rs4566922
									rs4959411
									rs9472150
									rs9472151
									rs2066432
									rs9472149
									rs1004886
									rs1868834
									rs746095
									rs1892459
									rs1358980
									rs1772983
									rs1680848
									rs1776723
									rs11155282
									rs11967262
									rs1886705
									rs2811681
									rs58428757
									rs111290542
									rs2745585
									rs2745581
									rs12209106
									rs1878474
									rs7749810
									rs4959879
									rs2451244
									rs4959924
									rs2451961
									rs6910079
									rs998584
									rs6940906
									rs1998740
									rs9389688
									rs7755053
									rs2143363
									rs71531581
									rs2147415
									rs7755348
									rs12205504
									rs112047398
									rs9356863
									rs881858
									rs12200721
									rs9383360
									rs1317983
									rs1960585
									rs2876155
									rs9370928
									rs9358033
									rs4960150
									rs9369298
									rs4549654
									rs9367110
									rs10081140
									rs515885
									rs1091070
									rs545612
									rs201030
									rs1091071
									rs9328051
									rs9357221
									rs208702
									rs2876044
									rs35891907
									rs4959555
									rs4959556
									rs208703
									rs10214673
									rs208704
									rs550820941
									rs1331487
									rs9296422
									rs649395
									rs668549
									rs10948111
									rs9381266
									rs10948107
									rs66760320
									rs12529389
									rs2179721
									rs6597406
									rs80082889
									rs149755682
									rs61074164
									rs7739250
									rs112864719
									rs576955120
									rs77724539
									rs72947327
									rs537856316
									rs9353523
									rs72838131
									rs833806
									rs115076588
									rs4712026
									rs958857
									rs1739090
									rs571266354
									rs12213332
									rs13212385
									rs200462790
									rs551889211
									rs28763975
									rs556728137
									rs535026861
									rs528070949
									rs148178393
									rs2233433
									rs35623954
									rs9459421
									rs2277122
									rs35358396
									rs35157931
									rs45511696
									rs45598235
									rs74787311
									rs1802061
									rs11967146
									rs2146319
									rs9455847
									rs9455848
									rs9368984
									rs35111033
									rs11752195
									rs11754589
									rs6934911
									rs7765333
									rs6557232
									rs13219116
									rs9378449
									rs875771
									rs6939701
									rs199065
									rs4706306
									rs2092918
									rs2495981
									rs13206012
									rs72508512
									rs79520377
									rs13220460
									rs6899334
									rs2354554
									rs2784954
									rs2756291
									rs78527538
									rs75726323
									rs75296972
									rs9296445
									rs67850674
									rs4714811
									rs1203042
									rs35845566
									rs12197975
									rs71555347
									rs73743365
									rs73743366
									rs79191438
									rs4478375
									rs9389738
									rs28756497
									rs2994293
									rs3010033
									rs7452995
									rs35674822
									rs34095988
									rs118073446
									rs12175716
									rs569438913
									rs149378317
									rs12209843
									rs11759640
									rs12199730
									rs12201206
									rs2168158
									rs72893022
									rs12208741
									rs62412594
									rs9472336
									rs764397
									rs148647967
									rs9472348
									rs58714990
									rs60484422
									rs9472353
									rs12180172
									rs10948162
									rs9343716
									rs9717328
									rs376681
									rs399166
									rs453658
									rs12197668
									rs2798766
									rs2798767
									rs1233410
									rs12191301
									rs62410703
									rs62436436
									rs857601
									rs7349931
									rs12215971
									rs12202698
									rs12209944
									rs17423748
									rs72865923
									rs72865924
									rs10484626
									rs9296450
									rs12525773
									rs34941468
									rs9885796
									rs28360575
									rs12530016
									rs983140
									rs986521
									rs7769789
									rs1170345
									rs71569395
									rs558274710
									rs2842524
									rs73785474
									rs56042880
									rs73571275
									rs57166885
									rs56160924
									rs60741265
									rs73783603
									rs9362410
									rs9381377
									rs9369540
									rs9395086
									rs9296453
									rs186278728
									rs1555681
									rs12189645
									rs9718079
									rs751503
									rs6939066
									rs12195761
									rs7761191
									rs11965591
									rs2749078
									rs1984846
									rs112742397
									rs6936293
									rs7738267
									rs9791187
									rs62415404
									rs564002316
									rs553835058
									rs9346641
									rs8180685
									rs7750302
									rs385886
									rs3757026
									rs4323293
									rs1928530
									rs9463100
									rs3763191
									rs12202603
									rs7762915
									rs1023093
									rs12665728
									rs944767
									rs742101
									rs6937172
									rs56259001
									rs482701
									rs6928187
									rs6928541
									rs2105297
									rs9358339
									rs6936037
									rs1999198
									rs4715870
									rs4715871
									rs4715872
									rs4715873
									rs9367805
									rs12154108
									rs374522
									rs9390541
									rs11760055
									rs229133
									rs229131
									rs4870390
									rs768698
									rs9480209
									rs6459336
									rs11755464
									rs9369588
									rs6941594
									rs6458474
									rs508473
									rs508474
									rs508418
									rs1202269
									rs12524049
									rs11242957
									rs4960001
									rs2153618
									rs2000107
									rs66757379
									rs6458501
									rs9367244
									rs13199106
									rs12173870
									rs9357506
									rs6903387
									rs9395180
									rs9380402
									rs72613289
									rs7765114
									rs7768417
									rs9375291
									rs4895933
									rs61327264
									rs61306596
									rs6917415
									rs12206652
									rs2306916
									rs6911096
									rs9479297
									rs282129
									rs7765904
									rs9647637
									rs877653
									rs9394831
									rs6927398
									rs3778005
									rs7761080
									rs62420210
									rs262114
									rs174441
									rs9389996
									rs262127
									rs262124
									rs262123
									rs262121
									rs2166050
									rs4715019
									rs9473119
									rs9296558
									rs9296559
									rs9349407
									rs4711880
									rs9473126
									rs4715025
									rs7767350
									rs10948363
									rs9367279
									rs9473557
									rs9463483
									rs4715129
									rs4469291
									rs6458694
									rs2448707
									rs2086421
									rs9296616
									rs4715130
									rs7750918
									rs4707329
									rs9450545
									rs9444450
									rs28791474
									rs487933
									rs76109136
									rs62429787
									rs9362216
									rs112668495
									rs12190308
									rs6922573
									rs75774729
									rs7767034
									rs2437702
									rs62422568
									rs62422569
									rs4334962
									rs62411324
									rs11967822
									rs35474873
									rs423516
									rs9451165
									rs2284828
									rs9389832
									rs1903142
									rs99767
									rs9294305
									rs6926245
									rs9294304
									rs9283804
									rs3798519
									rs62405422
									rs987237
									rs56069761
									rs9374462
									rs9356590
									rs9366198
									rs62412650
									rs12192876
									rs9398376
									rs2206277
									rs4715207
									rs3798526
									rs10947418
									rs17083553
									rs79719413
									rs79903831
									rs112826250
									rs111880006
									rs143515244
									rs17529152
									rs78657015
									rs2753080
									rs1877779
									rs483603
									rs529364
									rs538719
									rs4715208
									rs2684280
									rs62414978
									rs61611960
									rs2679677
									rs555720
									rs540463
									rs734597
									rs1075847
									rs2207139
									rs62405439
									rs72891717
									rs375657178
									rs62407770
									rs145101485
									rs62407779
									rs12524834
									rs4711961
									rs77891659
									rs12529728
									rs4715210
									rs520409
									rs693770
									rs528229
									rs482434
									rs517025
									rs540010
									rs514974
									rs559028
									rs559768
									rs144977473
									rs12202172
									rs2504671
									rs2478884
									rs2504714
									rs1409891
									rs2465022
									rs2504711
									rs1327285
									rs2465044
									rs12215224
									rs2579998
									rs1111790
									rs2579995
									rs375883
									rs414431
									rs388036
									rs425145
									rs415356
									rs435359
									rs7753757
									rs9357704
									rs9382001
									rs589807
									rs2580003
									rs2784240
									rs3777474
									rs611454
									rs1067568
									rs1067566
									rs1068512
									rs9370065
									rs830556
									rs351720
									rs351717
									rs351716
									rs10948575
									rs1474990
									rs1321509
									rs7449744
									rs9357669
									rs2750411
									rs2750412
									rs2698736
									rs9358384
									rs2473089
									rs4991401
									rs4991400
									rs2698737
									rs1767759
									rs2876213
									rs1114348
									rs1114347
									rs9296668
									rs4715265
									rs6458803
									rs12215937
									rs1573054
									rs7745196
									rs1890404
									rs1790021
									rs3734709
									rs2307331
									rs41272212
									rs17852379
									rs723580
									rs9689306
									rs112657916
									rs2233434
									rs150397503
									rs9474333
									rs9366300
									rs11751116
									rs11758163
									rs6916242
									rs6456249
									rs9358244
									rs12190219
									rs754633
									rs2655687
									rs2812698
									rs72938158
									rs113411797
									rs2076317
									rs10872089
									rs214575
									rs6932943
									rs2328322
									rs7745188
									rs55921239
									rs7759851
									rs1066296
									rs728990
									rs7761097
									rs12211680
									rs10945340
									rs774405
									rs2774514
									rs2130850
									rs9370260
									rs7450517
									rs9382280
									rs9637973
									rs10947764
									rs1325831
									rs2505676
									rs6919432
									rs6919590
									rs9357291
									rs677434
									rs73403933
									rs816369
									rs76115844
									rs80241402
									rs533628116
									rs816366
									rs816372
									rs631441
									rs562626
									rs685893
									rs616579
									rs545829
									rs506096
									rs519978
									rs515501
									rs486135
									rs9474739
									rs1321892
									rs2294867
									rs186175147
									rs73743239
									rs1551323
									rs75919863
									rs141753185
									rs77694085
									rs215931
									rs12110721
									rs62434308
									rs62434309
									rs4715541
									rs6936510
									rs6913781
									rs6918921
									rs1502200
									rs1502201
									rs6920497
									rs9367634
									rs1546297
									rs1546296
									rs75574469
									rs72943849
									rs17059265
									rs79402912
									rs75379474
									rs72850004
									rs72850005
									rs17138302
									rs17511470
									rs74378742
									rs871022
									rs12660612
									rs4715538
									rs17809326
									rs4959799
									rs9482813
									rs78600653
									rs12205701
									rs11751398
									rs12198905
									rs73017418
									rs542419377
									rs562704408
									rs2800438
									rs62422828
									rs76770150
									rs12525618
									rs55912612
									rs74805237
									rs77463948
									rs186577183
									rs16896783
									rs111838274
									rs78821970
									rs77719978
									rs78806566
									rs17755363
									rs80209000
									rs139481769
									rs181569111
									rs62404990
									rs541351364
									rs557925950
									rs181024984
									rs62404991
									rs9475468
									rs9464305
									rs62404994
									rs9475474
									rs62404989
									rs112552471
									rs75880598
									rs76513295
									rs6938391
									rs12190431
									rs113042081
									rs73011466
									rs73011467
									rs78568810
									rs146371955
									rs2764051
									rs10456726
									rs1555096
									rs62425069
									rs77615414
									rs79124185
									rs62411455
									rs9448157
									rs144356077
									rs76686737
									rs4140575
									rs4140574
									rs1320996
									rs9296832
									rs1535075
									rs9296831
									rs9357946
									rs1925148
									rs1925145
									rs4310058
									rs9349804
									rs3805877
									rs3805876
									rs1474791
									rs9361600
									rs4712116
									rs2802677
									rs715294
									rs12210045
									rs12206940
									rs34882751
									rs11752837
									rs10945139
									rs12200101
									rs12154008
									rs2746137
									rs161062
									rs4134958
									rs4134966
									rs1294176
									rs4301312
									rs2017390
									rs7752376
									rs1980490
									rs2485544
									rs1933082
									rs189500389
									rs74647179
									rs117748024
									rs141593318
									rs80122654
									rs569850959
									rs199973723
									rs75620153
									rs74704280
									rs11758527
									rs3106164
									rs388170
									rs9469532
									rs9362672
									rs9372465
									rs9374610
									rs7758094
									rs6568947
									rs6899606
									rs6906274
									rs3800026
									rs112625545
									rs74948333
									rs112823329
									rs4256439
									rs7769014
									rs146305655
									rs80310171
									rs2397312
									rs537849709
									rs55952713
									rs71564870
									rs13193800
									rs34616943
									rs13214032
									rs17685277
									rs28360538
									rs112997114
									rs636942
									rs147530519
									rs145014903
									rs62412292
									rs34020509
									rs196482
									rs196484
									rs196485
									rs196488
									rs71564886
									rs13194760
									rs11752964
									rs13219670
									rs11752218
									rs35060539
									rs13202171
									rs17683360
									rs1330630
									rs5012414
									rs9321528
									rs62431336
									rs911507
									rs1396263
									rs668438
									rs640867
									rs4637680
									rs13206744
									rs9499613
									rs2148263
									rs17254473
									rs62416613
									rs1407317
									rs16899915
									rs964655
									rs12530066
									rs7776023
									rs4513770
									rs1322078
									rs62414688
									rs9443931
									rs4299811
									rs16878430
									rs4343916
									rs2235232
									rs1059307
									rs1889472
									rs10755410
									rs9294215
									rs9397420
									rs9342504
									rs1938119
									rs56845345
									rs9354313
									rs9360163
									rs4710544
									rs67251421
									rs1499705
									rs9294664
									rs9351533
									rs7764100
									rs3101109
									rs2504293
									rs2504286
									rs2444666
									rs2503919
									rs2502294
									rs2444661
									rs2444696
									rs2324953
									rs1213373
									rs1213371
									rs7754048
									rs9352945
									rs67230613
									rs66880190
									rs12214983
									rs9363804
									rs9360304
									rs9354629
									rs9454846
									rs9454849
									rs9454852
									rs7774239
									rs9446145
									rs9446146
									rs9446147
									rs55992249
									rs7761366
									rs7748172
									rs1414748
									rs4706808
									rs4706810
									rs2874814
									rs9351816
									rs12190423
									rs9351817
									rs9455078
									rs946317
									rs4897087
									rs76718750
									rs57304622
									rs72956169
									rs9394604
									rs219963
									rs74541899
									rs76839323
									rs9480163
									rs79711734
									rs9480197
									rs9463765
									rs1101054
									rs12190525
									rs1983677
									rs1416544
									rs2815731
									rs2789605
									rs6932261
									rs7742789
									rs9397276
									rs818448
									rs818447
									rs818446
									rs818445
									rs818441
									rs9371610
									rs1322509
									rs1407484
									rs4870115
									rs11153367
									rs16883089
									rs9351958
									rs13206617
									rs9402557
									rs9373075
									rs9504412
									rs9479117
									rs57378385
									rs2187896
									rs12197210
									rs6921533
									rs72989900
									rs12204474
									rs12208143
									rs6933598
									rs726794
									rs72989894
									rs6909208
									rs35665106
									rs7742566
									rs72948839
									rs10946725
									rs2880945
									rs73001817
									rs79148658
									rs111323976
									rs72847708
									rs2225643
									rs2328841
									rs112845256
									rs150712435
									rs191628357
									rs115239698
									rs140371814
									rs559863624
									rs118007622
									rs147397715
									rs146768112
									rs17860688
									rs528826513
									rs9293942
									rs9447030
									rs9442968
									rs4708086
									rs4708087
									rs9293944
									rs7773872
									rs7749499
									rs1973482
									rs1973483
									rs7751343
									rs7751669
									rs7751523
									rs7751558
									rs7772161
									rs7751758
									rs12663978
									rs7772434
									rs11757360
									rs10943131
									rs2297844
									rs55891245
									rs62408270
									rs360556
									rs1089533
									rs521286
									rs699956
									rs116272812
									rs74662487
									rs2030611
									rs56236638
									rs28773819
									rs11964634
									rs9360913
									rs9359125
									rs12190734
									rs9343297
									rs9341526
									rs12200169
									rs12207675
									rs9352217
									rs9350593
									rs10943263
									rs12199494
									rs66632417
									rs12203732
									rs12209039
									rs12203148
									rs9352223
									rs9360924
									rs1280051
									rs1280052
									rs1280055
									rs1280056
									rs34090650
									rs9359141
									rs6924528
									rs7767675
									rs1322549
									rs7742567
									rs7758838
									rs884044
									rs2872785
									rs951993
									rs6907703
									rs6907639
									rs2314709
									rs1155343
									rs6453906
									rs1387845
									rs1567097
									rs198854
									rs9296813
									rs9449068
									rs213223
									rs806977
									rs3752789
									rs596774
									rs2322765
									rs4896543
									rs1507153
									rs12527806
									rs372414152
									rs1778248
									rs2320724
									rs4371819
									rs9359337
									rs9352610
									rs4568410
									rs4358581
									rs2174742
									rs1044309
									rs9343847
									rs10943601
									rs3798420
									rs10457338
									rs12198461
									rs6690
									rs444013
									rs9390626
									rs9443622
									rs12193319
									rs9352669
									rs9352670
									rs9341754
									rs9343843
									rs9343844
									rs9448587
									rs9361460
									rs9448588
									rs13191190
									rs9361484
									rs3846758
									rs12207147
									rs9350800
									rs11754419
									rs2050659
									rs2050660
									rs7742034
									rs9343863
									rs6939569
									rs62413414
									rs117101575
									rs149242601
									rs13198850
									rs9391213
									rs9391214
									rs9499888
									rs9391215
									rs9404566
									rs12662365
									rs675664
									rs17079862
									rs10948509
									rs10947572
									rs11968149
									rs6903392
									rs1406945
									rs3997732
									rs13207150
									rs310426
									rs310422
									rs310421
									rs310420
									rs310419
									rs310418
									rs310417
									rs310415
									rs310412
									rs310407
									rs55776493
									rs12529501
									rs12194318
									rs624540
									rs2754244
									rs12212037
									rs57727716
									rs12202231
									rs61319087
									rs17342193
									rs62427982
									rs7743245
									rs491886
									rs1361420
									rs1321913
									rs9378635
									rs10807460
									rs1356555
									rs1356554
									rs631807
									rs9366394
									rs10499168
									rs10457533
									rs1336170
									rs12193845
									rs72985362
									rs72985363
									rs17814071
									rs10945955
									rs6925021
									rs562972899
									rs150969868
									rs187025574
									rs555868193
									rs143794808
									rs117656014
									rs79110710
									rs80344596
									rs117470022
									rs76046955
									rs885582
									rs12207645
									rs11759696
									rs4355657
									rs10944368
									rs4707461
									rs4707462
									rs10455163
									rs9362497
									rs10944369
									rs4445097
									rs233920
									rs233921
									rs233922
									rs233924
									rs170881
									rs233926
									rs233927
									rs233942
									rs233943
									rs4706916
									rs12216278
									rs6906586
									rs12193516
									rs1466749
									rs1413537
									rs10943840
									rs4707045
									rs1582218
									rs1771737
									rs287834
									rs2482398
									rs73027871
									rs183246528
									rs2989879
									rs928380
									rs2253003
									rs1757850
									rs1614804
									rs1757848
									rs6926954
									rs4235816
									rs719639
									rs9353118
									rs1180198
									rs9462129
									rs1144180
									rs1538996
									rs9381892
									rs6905767
									rs2153091
									rs9361987
									rs4526167
									rs6913642
									rs9359555
									rs4946404
									rs4590306
									rs9359554
									rs4339423
									rs36194565
									rs3861443
									rs263112
									rs4713507
									rs9496416
									rs12111265
									rs3811074
									rs12664948
									rs72832950
									rs9497852
									rs9468216
									rs73395204
									rs7739936
									rs187171486
									rs9268430
									rs17794805
									rs17793474
									rs17793785
									rs79223588
									rs74783880
									rs9373437
									rs11156255
									rs4711889
									rs11753499
									rs62458486
									rs1327272
									rs11752986
									rs13219021
									rs13196971
									rs2816907
									rs9362168
									rs9391142
									rs141439888
									rs200238
									rs200237
									rs1743256
									rs6909595
									rs1322878
									rs6913387
									rs6936512
									rs12525334
									rs10948386
									rs225596
									rs59425532
									rs1912675
									rs1606105
									rs4959962
									rs12195595
									rs1328974
									rs9395324
									rs2218597
									rs61071618
									rs76594918
									rs13198873
									rs9380937
									rs35228122
									rs74709393
									rs7759585
									rs1155640
									rs573769
									rs527670
									rs640093
									rs522915
									rs522129
									rs521005
									rs520090
									rs498289
									rs495472
									rs495469
									rs490079
									rs149812016
									rs76771689
									rs2268991
									rs78086291
									rs79046728
									rs116383515
									rs2754257
									rs113397282
									rs111399956
									rs73419643
									rs34789673
									rs10944421
									rs35607965
									rs10944424
									rs9495339
									rs9369665
									rs3099280
									rs2730865
									rs2730868
									rs62437234
									rs1209058
									rs9364847
									rs9356483
									rs9348257
									rs4449671
									rs60947363
									rs58388425
									rs1977054
									rs851999
									rs9364846
									rs62421677
									rs6569660
									rs10946778
									rs12198926
									rs72923929
									rs2875989
									rs2671422
									rs56228667
									rs6900518
									rs2154300
									rs1889980
									rs500374
									rs682057
									rs679313
									rs1336769
									rs6456679
									rs9387024
									rs9387025
									rs681502
									rs602890
									rs62408224
									rs1604830
									rs62408233
									rs55771973
									rs2325291
									rs969577
									rs58453446
									rs62408222
									rs2875584
									rs17513531
									rs9390646
									rs2325259
									rs3900863
									rs9367380
									rs197128
									rs12199079
									rs11154449
									rs9381833
									rs17784776
									rs2325292
									rs2281149
									rs9347614
									rs3798937
									rs1729533
									rs73733278
									rs55744376
									rs13205655
									rs9344994
									rs6925949
									rs7767381
									rs905670
									rs6925032
									rs56353819
									rs6941337
									rs4715164
									rs467349
									rs9342427
									rs9485132
									rs4715162
									rs9367379
									rs1337820
									rs72928086
									rs62427544
									rs6937337
									rs72928089
									rs7754410
									rs12210104
									rs7750271
									rs7750559
									rs6919512
									rs12524163
									rs9342279
									rs6928215
									rs6908250
									rs1009404
									rs6903628
									rs2348294
									rs11153416
									rs12527921
									rs72928719
									rs13211680
									rs9373751
									rs9377604
									rs11156361
									rs9377606
									rs9322789
									rs12208352
									rs9322790
									rs9399866
									rs9377607
									rs9377608
									rs7759337
									rs1336512
									rs7740739
									rs62400192
									rs34617470
									rs1886361
									rs1358792
									rs1535256
									rs1884832
									rs1406974
									rs9498926
									rs9498927
									rs4130042
									rs2387151
									rs4002794
									rs9485618
									rs6930017
									rs9399736
									rs7751231
									rs7774040
									rs12201449
									rs2472884
									rs2499813
									rs4078038
									rs11153023
									rs13201795
									rs12194971
									rs12190520
									rs4262195
									rs9400016
									rs12193732
									rs10447413
									rs112107820
									rs146759159
									rs2472880
									rs2499804
									rs2472881
									rs1103996
									rs9766863
									rs9386809
									rs6915268
									rs2884063
									rs4947013
									rs9285393
									rs7764318
									rs4716392
									rs885329
									rs4709530
									rs9364598
									rs2315315
									rs1831492
									rs16900610
									rs2458307
									rs2149581
									rs9346899
									rs13198696
									rs7761614
									rs6929533
									rs4072896
									rs7744511
									rs6911290
									rs9488325
									rs4472354
									rs34961553
									rs62397397
									rs4333425
									rs2145757
									rs13215471
									rs606599
									rs13217684
									rs2182717
									rs4443482
									rs978308
									rs72890729
									rs10455328
									rs6926899
									rs9448002
									rs12215579
									rs12201938
									rs35471705
									rs11753439
									rs1739678
									rs17788436
									rs502281
									rs9401127
									rs9364439
									rs9364440
									rs12663773
									rs1361226
									rs6923577
									rs6923754
									rs13198282
									rs13212098
									rs12663777
									rs34992658
									rs9398110
									rs2103851
									rs6907965
									rs2714346
									rs219993
									rs9471211
									rs11155077
									rs6908547
									rs1375714
									rs2038037
									rs1762703
									rs1934809
									rs599295
									rs1680852
									rs1773007
									rs4285359
									rs1544988
									rs2399857
									rs1897263
									rs1991665
									rs9401025
									rs13205150
									rs6903984
									rs9484244
									rs9376402
									rs2876405
									rs6922027
									rs7767795
									rs9495376
									rs2499783
									rs584871
									rs6925786
									rs9374896
									rs9374897
									rs1338549
									rs1933721
									rs2039722
									rs6906737
									rs2039719
									rs571444149
									rs201903034
									rs9387845
									rs9320747
									rs12662596
									rs682051
									rs6927341
									rs4409208
									rs3935474
									rs4259281
									rs9374598
									rs6568929
									rs6941884
									rs6941396
									rs213863
									rs1418637
									rs2326292
									rs1777220
									rs1739370
									rs1612274
									rs13204884
									rs9401333
									rs9388083
									rs9398676
									rs9388090
									rs9341979
									rs4510639
									rs9368728
									rs9791329
									rs6904698
									rs1547055
									rs9393613
									rs4712887
									rs79916468
									rs9393616
									rs6934716
									rs6940021
									rs12154193
									rs9490127
									rs11154000
									rs9387925
									rs4463263
									rs2499659
									rs2499657
									rs2486135
									rs10872224
									rs9784763
									rs6905544
									rs9320823
									rs35121390
									rs4839716
									rs4548017
									rs181978
									rs9482120
									rs9401452
									rs4946386
									rs2749024
									rs2749026
									rs6458869
									rs2608639
									rs174382
									rs6570315
									rs7749489
									rs9495374
									rs943652
									rs6938973
									rs9401458
									rs9401501
									rs13215227
									rs4839938
									rs4839939
									rs28792186
									rs4576255
									rs55731746
									rs4401671
									rs13216075
									rs9372649
									rs62420386
									rs9387948
									rs12525015
									rs62420388
									rs62420389
									rs9375027
									rs9375028
									rs9375030
									rs4636034
									rs12208632
									rs12192840
									rs1076615
									rs12210322
									rs12189890
									rs12204930
									rs7750323
									rs7750024
									rs6928583
									rs62434807
									rs9388294
									rs9372768
									rs10223664
									rs9482508
									rs9320980
									rs9401724
									rs9491071
									rs9385327
									rs4144177
									rs1451342
									rs9370245
									rs6907354
									rs6458973
									rs9451739
									rs9451740
									rs1487445
									rs9375188
									rs9401593
									rs968050
									rs12202969
									rs1906252
									rs1206071
									rs761357
									rs35679399
									rs142301939
									rs6930773
									rs34771758
									rs34148569
									rs2027280
									rs588062
									rs594164
									rs9372734
									rs201168005
									rs570208294
									rs368928614
									rs9320913
									rs2388334
									rs6910326
									rs1487441
									rs1455740
									rs781747
									rs9368374
									rs6934973
									rs9328375
									rs34502633
									rs2460438
									rs12110581
									rs1323055
									rs1570437
									rs7742035
									rs7742813
									rs77437717
									rs74292867
									rs77714791
									rs188837405
									rs58317247
									rs2175
									rs61172620
									rs77263957
									rs79522700
									rs35719090
									rs12199038
									rs9496203
									rs55939357
									rs6570501
									rs6570502
									rs9366598
									rs4839989
									rs13206644
									rs13206991
									rs13206993
									rs2762333
									rs7759003
									rs9350040
									rs9465020
									rs1618449
									rs1080291
									rs9351210
									rs1226494
									rs1019682
									rs2502607
									rs16875384
									rs376892
									rs9529
									rs1552633
									rs1044593
									rs2745426
									rs6902345
									rs4840082
									rs4840083
									rs62434874
									rs4840084
									rs13215012
									rs11969653
									rs9403057
									rs10485227
									rs2894891
									rs3024304
									rs7761276
									rs111517664
									rs9364590
									rs78677597
									rs13203335
									rs9366327
									rs59917351
									rs4709509
									rs4709510
									rs62403867
									rs507532
									rs1540939
									rs141785181
									rs17143424
									rs1540941
									rs1540940
									rs62403864
									rs410173
									rs62401156
									rs13209911
									rs17793103
									rs13199366
									rs13218655
									rs13192262
									rs13207446
									rs13193642
									rs35322794
									rs77944160
									rs79655258
									rs13209418
									rs9376960
									rs12153993
									rs34480464
									rs12524377
									rs2817229
									rs7769556
									rs2760136
									rs77272080
									rs2179124
									rs6909884
									rs17303769
									rs10457808
									rs2398132
									rs12190903
									rs12200565
									rs10457809
									rs11155496
									rs12206182
									rs12192249
									rs12196783
									rs240783
									rs240762
									rs9485165
									rs240773
									rs240770
									rs241429
									rs13197601
									rs13197514
									rs9393670
									rs3799340
									rs13208757
									rs12209887
									rs6904959
									rs6916468
									rs1039031
									rs1039032
									rs6907444
									rs10872622
									rs34578923
									rs239236
									rs2186212
									rs9367335
									rs12205761
									rs9395415
									rs1970310
									rs7760648
									rs1938190
									rs1938191
									rs9475031
									rs2802053
									rs156150
									rs156145
									rs156126
									rs191730652
									rs35616006
									rs71568199
									rs17517558
									rs13217142
									rs71568200
									rs17458588
									rs11156429
									rs4515420
									rs2400074
									rs4946651
									rs6924380
									rs1984116
									rs7761719
									rs12530230
									rs319068
									rs13197753
									rs9374686
									rs7749001
									rs4473861
									rs6904181
									rs12191841
									rs7765974
									rs7766327
									rs7746819
									rs9405340
									rs9392896
									rs12213967
									rs12200251
									rs314262
									rs370771
									rs413130
									rs314281
									rs314280
									rs313237
									rs9391253
									rs9322822
									rs314264
									rs395523
									rs395962
									rs2166251
									rs9391254
									rs314265
									rs12660162
									rs12202000
									rs1475120
									rs9486142
									rs17066023
									rs72968570
									rs10080740
									rs186745794
									rs114671812
									rs117838497
									rs9486133
									rs9486134
									rs79527966
									rs4959139
									rs13220542
									rs112561148
									rs112451019
									rs11756646
									rs480733
									rs56099367
									rs80246095
									rs4870141
									rs62404056
									rs201009
									rs201008
									rs4959313
									rs6928109
									rs315004
									rs203139
									rs178399
									rs7741722
									rs201007
									rs7742371
									rs9320125
									rs2013092
									rs6923331
									rs12664003
									rs743952
									rs150731841
									rs9505547
									rs6557346
									rs6916369
									rs9371338
									rs2327111
									rs2006011
									rs2327109
									rs2327110
									rs4377822
									rs9456874
									rs117628228
									rs35288135
									rs78781636
									rs7773234
									rs559789423
									rs533278187
									rs62415660
									rs34010141
									rs9399034
									rs75706972
									rs9654659
									rs6910815
									rs7752226
									rs7752873
									rs79823250
									rs11753918
									rs16895433
									rs6937605
									rs10948258
									rs62422977
									rs2041620
									rs10945563
									rs13213030
									rs3099262
									rs12203376
									rs9369107
									rs7771751
									rs17058152
									rs780296
									rs6935583
									rs1508367
									rs1508359
									rs2400137
									rs6941533
									rs2202764
									rs72976374
									rs960466
									rs1911741
									rs1995757
									rs1995756
									rs9384456
									rs9399093
									rs10807263
									rs7748095
									rs7748229
									rs115615210
									rs9296434
									rs72979682
									rs12202142
									rs17618094
									rs7746082
									rs318459
									rs4870425
									rs12661042
									rs4370363
									rs7752921
									rs56284611
									rs664068
									rs4945753
									rs4946754
									rs62420707
									rs62420709
									rs117311927
									rs55700523
									rs72968997
									rs61130174
									rs78260361
									rs1929897
									rs1358979
									rs1575363
									rs4311543
									rs1590192
									rs7747343
									rs7761376
									rs4349854
									rs2596409
									rs1409293
									rs1409294
									rs6932125
									rs9347990
									rs763131
									rs6938771
									rs58702952
									rs60082992
									rs34273859
									rs6926937
									rs804819
									rs192520125
									rs58778525
									rs1436853
									rs1535607
									rs1542649
									rs1535605
									rs719098
									rs62426393
									rs6936267
									rs829912
									rs7760539
									rs6909251
									rs7745526
									rs7759216
									rs9390022
									rs3900201
									rs4959251
									rs9392506
									rs556008
									rs9373358
									rs56146803
									rs4340999
									rs7759767
									rs1761768
									rs4714390
									rs1286051
									rs2499741
									rs4370339
									rs2499749
									rs2495963
									rs4275102
									rs6900660
									rs9460900
									rs6940562
									rs1294404
									rs4710971
									rs379977
									rs9498928
									rs807836
									rs807837
									rs2299864
									rs9386516
									rs3827644
									rs3804329
									rs62422881
									rs10484577
									rs62422886
									rs9372121
									rs9386514
									rs3804333
									rs60033497
									rs4438967
									rs9480737
									rs7752666
									rs72935795
									rs34958043
									rs34862680
									rs9365555
									rs498679
									rs62427983
									rs9370258
									rs2691511
									rs2798161
									rs2798162
									rs197129
									rs2275925
									rs2763132
									rs12211896
									rs6915732
									rs12189661
									rs6942255
									rs9400109
									rs7745311
									rs9373933
									rs4709133
									rs6568480
									rs9399177
									rs9347620
									rs9347621
									rs2345806
									rs2216084
									rs74892395
									rs72831250
									rs117933648
									rs9504233
									rs113969375
									rs201600968
									rs75494026
									rs9498677
									rs111210784
									rs17068440
									rs4869979
									rs9383860
									rs6941919
									rs6912618
									rs885470
									rs885471
									rs2139082
									rs34725880
									rs62397019
									rs938971
									rs9470850
									rs12204340
									rs7758747
									rs9460593
									rs11962140
									rs72935321
									rs67958225
									rs17528993
									rs9370881
									rs11968258
									rs10948699
									rs6939288
									rs12192493
									rs12192516
									rs149837152
									rs9689119
									rs7764847
									rs62442118
									rs1372404
									rs9365984
									rs9348106
									rs184266012
									rs13208932
									rs10456703
									rs1575676
									rs6911407
									rs11759303
									rs2147374
									rs1498632
									rs11754413
									rs11754326
									rs9503886
									rs62394163
									rs7750403
									rs146890574
									rs2281267
									rs214436
									rs214439
									rs214440
									rs2750466
									rs2750470
									rs2750471
									rs2224340
									rs2750425
									rs9465751
									rs2788076
									rs9396741
									rs13202219
									rs12190743
									rs6569294
									rs7738857
									rs6459507
									rs12206195
									rs662185
									rs2490272
									rs2802288
									rs2802290
									rs2802292
									rs2802295
									rs2764261
									rs720179
									rs7754251
									rs6914704
									rs6916153
									rs9394429
									rs76137088
									rs76813240
									rs748406
									rs748407
									rs748408
									rs745506
									rs745505
									rs2293385
									rs2293386
									rs9480867
									rs7747744
									rs7747212
									rs9480865
									rs7753734
									rs7754626
									rs11752454
									rs7747765
									rs7751793
									rs139220823
									rs706931
									rs714937
									rs9486913
									rs6912129
									rs16889506
									rs16889511
									rs845673
									rs845675
									rs845676
									rs9392349
									rs7772545
									rs12215360
									rs9367022
									rs6925627
									rs845668
									rs73522225
									rs9374040
									rs9400240
									rs3800231
									rs1935951
									rs1935949
									rs1935952
									rs12197333
									rs3777621
									rs7742275
									rs9390423
									rs3800229
									rs9455911
									rs610473
									rs673999
									rs672170
									rs9394835
									rs7774656
									rs9398173
									rs11155506
									rs3024358
									rs6921674
									rs2806356
									rs9375185
									rs17374745
									rs13196774
									rs3024362
									rs556226700
									rs11755437
									rs9372717
									rs6651002
									rs41316552
									rs7753554
									rs76539132
									rs1958923
									rs11965016
									rs11970250
									rs41267681
									rs62407205
									rs62407189
									rs6910696
									rs7748641
									rs6568558
									rs6568561
									rs1915835
									rs155156
									rs2357855
									rs9480920
									rs9487033
									rs9480921
									rs11757857
									rs12199536
									rs12199538
									rs12194896
									rs66646407
									rs67907737
									rs71559172
									rs34704640
									rs2147403
									rs2147404
									rs9487034
									rs9400269
									rs9480922
									rs9480923
									rs9487036
									rs9400270
									rs9386790
									rs9400271
									rs9480924
									rs9487052
									rs6568570
									rs9400273
									rs13191948
									rs11961369
									rs9277726
									rs6568569
									rs7748918
									rs11757567
									rs7744284
									rs13209277
									rs6902892
									rs5012479
									rs9487058
									rs6903695
									rs6930733
									rs9386797
									rs7757347
									rs6913093
									rs9374081
									rs13196219
									rs11751953
									rs9386528
									rs13200047
									rs3129269
									rs3117028
									rs3117027
									rs3130225
									rs9399930
									rs9400274
									rs9386798
									rs11759230
									rs11759269
									rs57749539
									rs60248809
									rs4946959
									rs4946960
									rs9374083
									rs11153169
									rs9344708
									rs926946
									rs13211410
									rs9474
									rs1052623
									rs805299
									rs1976088
									rs1963995
									rs1963994
									rs4715039
									rs6939548
									rs3757235
									rs746794
									rs736830
									rs8465
									rs974034
									rs1165215
									rs1471539
									rs9364968
									rs3757241
									rs3799277
									rs1051931
									rs1027199
									rs3734799
									rs10948758
									rs3010590
									rs4714783
									rs7741827
									rs73770477
									rs13203984
									rs74295838
									rs13197643
									rs7750681
									rs2771426
									rs62436275
									rs73512739
									rs12333317
									rs465782
									rs240991
									rs406774
									rs3818866
									rs7741664
									rs7771745
									rs9357853
									rs62416801
									rs9382471
									rs9382472
									rs33965856
									rs9503518
									rs6926101
									rs34688576
									rs16896629
									rs16886105
									rs1998813
									rs56107923
									rs4541782
									rs2269706
									rs13191427
									rs13207808
									rs1932615
									rs10485434
									rs4896750
									rs9485351
									rs7744024
									rs13197106
									rs2749005
									rs7766406
									rs2005984
									rs9368251
									rs2608624
									rs2254050
									rs6925373
									rs6909336
									rs7772526
									rs77058181
									rs75076003
									rs76207208
									rs17090837
									rs474447
									rs612634
									rs2386846
									rs2025268
									rs7776184
									rs7776286
									rs2181356
									rs2146459
									rs7450789
									rs4947120
									rs6927920
									rs4145457
									rs7746225
									rs76542212
									rs3846795
									rs61741114
									rs1128998
									rs17082709
									rs62406036
									rs35772543
									rs41312309
									rs62406032
									rs2294857
									rs45564136
									rs3213590
									rs6906754
									rs41313440
									rs115931931
									rs2243368
									rs4252170
									rs214585
									rs12209235
									rs2277092
									rs112158038
									rs79937275
									rs74895689
									rs79180925
									rs117964493
									rs16893360
									rs1407671
									rs139350783
									rs117316737
									rs117209009
									rs6569275
									rs9366461
									rs4591893
									rs2753092
									rs1000094
									rs35783299
									rs4262182
									rs9490539
									rs852935
									rs852936
									rs1321757
									rs138032865
									rs555231140
									rs572205313
									rs57967776
									rs117508563
									rs61018535
									rs75071655
									rs72936772
									rs10457210
									rs7742283
									rs41470249
									rs17087934
									rs68073365
									rs2237257
									rs112066881
									rs111603669
									rs36007352
									rs28385590
									rs578676
									rs1738177
									rs9320939
									rs1321807
									rs2243383
									rs967520
									rs1678661
									rs1934922
									rs4714936
									rs9472755
									rs9320594
									rs1022649
									rs2182643
									rs2148709
									rs9487722
									rs2148710
									rs9481191
									rs9487723
									rs9387038
									rs9481192
									rs9387040
									rs76944346
									rs10499077
									rs140091075
									rs74396427
									rs75347056
									rs1033804
									rs75324544
									rs11968059
									rs9463249
									rs77119493
									rs9387326
									rs4273723
									rs6918315
									rs9387333
									rs13192291
									rs9475130
									rs9400845
									rs9400846
									rs9353292
									rs9396042
									rs1933738
									rs9452788
									rs6915326
									rs75510339
									rs9445548
									rs9452736
									rs9374247
									rs2504930
									rs2504929
									rs17534632
									rs4713968
									rs4308555
									rs9395496
									rs4562127
									rs9349493
									rs13202158
									rs7748237
									rs11759903
									rs11755362
									rs3798236
									rs3822855
									rs7773423
									rs225665
									rs4946132
									rs3798233
									rs2351285
									rs1890426
									rs3822856
									rs360557
									rs684578
									rs1338668
									rs4946136
									rs4946137
									rs2104032
									rs1933736
									rs11156247
									rs9374591
									rs360553
									rs360552
									rs6935447
									rs3812112
									rs36115561
									rs13192132
									rs9355814
									rs9355815
									rs1569933
									rs9294825
									rs6933576
									rs9295130
									rs10945683
									rs615199
									rs6924002
									rs1058768
									rs11548336
									rs1044303
									rs2229637
									rs1126617
									rs35819705
									rs1801693
									rs10485183
									rs339353
									rs339326
									rs339328
									rs10944780
									rs339327
									rs610424
									rs339334
									rs434499
									rs339340
									rs339341
									rs1321371
									rs1406982
									rs1321372
									rs12202378
									rs6936629
									rs9489066
									rs1321366
									rs6927262
									rs35974852
									rs626832
									rs677383
									rs1741657
									rs1334668
									rs1334664
									rs1334660
									rs1413737
									rs1618384
									rs9361632
									rs1761862
									rs201885098
									rs7774855
									rs2093622
									rs1927579
									rs7753863
									rs7743393
									rs1147561
									rs1202092
									rs1202093
									rs1202094
									rs9451147
									rs6937083
									rs9387478
									rs9374662
									rs2180811
									rs9381986
									rs9349612
									rs9374663
									rs9347102
									rs9349623
									rs10457469
									rs11153822
									rs17722744
									rs1680855
									rs89107
									rs6912208
									rs4946333
									rs283077
									rs6909201
									rs4263551
									rs9401060
									rs9489327
									rs1002475
									rs11153290
									rs17422275
									rs400477
									rs397476
									rs404461
									rs438853
									rs365045
									rs436277
									rs185123354
									rs1201552
									rs16878812
									rs6941828
									rs1247552
									rs236852
									rs4466224
									rs783165
									rs1084658
									rs6914275
									rs6930022
									rs1652455
									rs783159
									rs9461203
									rs6912391
									rs1341500
									rs6569084
									rs12193431
									rs2062327
									rs3131063
									rs35029749
									rs72952795
									rs11968176
									rs6569024
									rs11752928
									rs4945623
									rs72958930
									rs17427116
									rs10872167
									rs2356497
									rs902780
									rs2021100
									rs111851409
									rs9356685
									rs4712375
									rs9358207
									rs1845788
									rs2585609
									rs4348341
									rs7757200
									rs3812153
									rs35972078
									rs2273917
									rs11550103
									rs62417812
									rs62417813
									rs8192569
									rs3749904
									rs3749903
									rs1138141
									rs9387625
									rs9387624
									rs77578042
									rs12664251
									rs79017776
									rs7771195
									rs9375404
									rs4412169
									rs9341515
									rs4895795
									rs1411338
									rs2742986
									rs35257826
									rs62420109
									rs1357051
									rs115125906
									rs1402538
									rs9343961
									rs477327
									rs6458029
									rs1854662
									rs6933323
									rs2182100
									rs9454480
									rs7771567
									rs1490620
									rs9442984
									rs9447068
									rs9447069
									rs2882704
									rs686332
									rs635317
									rs1407621
									rs1407622
									rs1407624
									rs9383381
									rs9396859
									rs4716242
									rs17509
									rs7744862
									rs9320841
									rs7767179
									rs12208772
									rs1015451
									rs1919862
									rs9388008
									rs1919860
									rs9372667
									rs9398652
									rs763076
									rs17642139
									rs9455334
									rs62404274
									rs12529126
									rs12214266
									rs7775176
									rs12526974
									rs12527016
									rs13220610
									rs10447317
									rs2091624
									rs9401457
									rs1320761
									rs1919875
									rs1320759
									rs1919874
									rs9401459
									rs1919873
									rs1919872
									rs9401463
									rs9320843
									rs4455636
									rs9390997
									rs4463226
									rs11759650
									rs4946602
									rs9450450
									rs1402534
									rs1521217
									rs9449268
									rs4714290
									rs2021541
									rs62423702
									rs6922099
									rs6917716
									rs6922470
									rs13199338
									rs12660505
									rs2293933
									rs1016007
									rs6905692
									rs35447298
									rs57176317
									rs13217646
									rs4434492
									rs13192696
									rs62419053
									rs6901299
									rs9482391
									rs13219865
									rs55809508
									rs4870098
									rs2216464
									rs7742462
									rs112722528
									rs17383351
									rs12526447
									rs10484921
									rs9495256
									rs11753498
									rs7766395
									rs9401787
									rs2875743
									rs2875742
									rs9385358
									rs6921849
									rs6901935
									rs10900925
									rs9358507
									rs34106064
									rs71563663
									rs71563665
									rs35134965
									rs35380693
									rs6930486
									rs116273336
									rs35664044
									rs4266505
									rs13215066
									rs12196806
									rs112744091
									rs35387529
									rs147015428
									rs41286210
									rs142790488
									rs17141163
									rs112083215
									rs79401068
									rs79635285
									rs1954360
									rs1954361
									rs9321050
									rs4897152
									rs1935979
									rs4897153
									rs9401843
									rs1739367
									rs1777194
									rs2747724
									rs13209968
									rs9398787
									rs7739566
									rs4897155
									rs6918294
									rs4946256
									rs9372828
									rs6922416
									rs62437801
									rs4708794
									rs1099654
									rs9496542
									rs9403865
									rs9373527
									rs35658801
									rs9375414
									rs4285341
									rs7754833
									rs12203025
									rs9401853
									rs9385388
									rs3823038
									rs16887283
									rs56191021
									rs12209713
									rs1925156
									rs7750190
									rs1925792
									rs2057622
									rs9347733
									rs9347744
									rs2073297
									rs4502908
									rs12197450
									rs7761284
									rs12206862
									rs9986505
									rs9388470
									rs9372833
									rs55767404
									rs10872307
									rs9491564
									rs12204717
									rs1937003
									rs1360328
									rs1268125
									rs9491563
									rs9379070
									rs12202226
									rs12206421
									rs6928614
									rs9405990
									rs1121715
									rs4583982
									rs1333658
									rs9392978
									rs1178063
									rs1178064
									rs1178056
									rs1178057
									rs1178058
									rs1178061
									rs9381918
									rs2746645
									rs6458750
									rs3846906
									rs12194925
									rs12207060
									rs17570071
									rs12664576
									rs2875944
									rs12207864
									rs12203267
									rs17570029
									rs12191559
									rs4896579
									rs3861978
									rs4710079
									rs6906984
									rs6929942
									rs6929952
									rs62437123
									rs62437125
									rs62437126
									rs9386407
									rs9377610
									rs1577238
									rs6454526
									rs4053747
									rs3966877
									rs12662955
									rs34858197
									rs1577239
									rs62443511
									rs6454527
									rs6915057
									rs1538170
									rs276688
									rs9401883
									rs59698523
									rs9388495
									rs1844594
									rs4897182
									rs4897178
									rs1543225
									rs112166936
									rs1538171
									rs1572569
									rs9388494
									rs9398805
									rs4897179
									rs4897180
									rs576049
									rs9321065
									rs2039735
									rs1538172
									rs9401881
									rs4565329
									rs4897181
									rs425918
									rs448149
									rs440650
									rs413447
									rs428673
									rs381579
									rs402157
									rs401745
									rs404328
									rs13207384
									rs6919397
									rs4895807
									rs1361262
									rs1584356
									rs1578060
									rs2184967
									rs4559102
									rs9375441
									rs4895808
									rs9388496
									rs9398809
									rs9385401
									rs1159619
									rs9375442
									rs1120786
									rs9372839
									rs9398810
									rs4418209
									rs56290231
									rs116896425
									rs62392413
									rs62392414
									rs62392415
									rs62392416
									rs62392417
									rs62392418
									rs9503731
									rs62392419
									rs9373652
									rs658260
									rs679915
									rs6570425
									rs6933131
									rs1879506
									rs1879507
									rs6909528
									rs6570427
									rs2328150
									rs1399941
									rs6902337
									rs6922609
									rs6922656
									rs6922978
									rs9452123
									rs2281816
									rs3756828
									rs2744571
									rs9296156
									rs12196018
									rs1413747
									rs1591309
									rs9351341
									rs4707766
									rs111210422
									rs3012531
									rs635096
									rs62418774
									rs2166835
									rs235453
									rs235448
									rs2444193
									rs13214425
									rs235451
									rs2493219
									rs2493220
									rs2493221
									rs1349663
									rs2493222
									rs66680090
									rs9447799
									rs9455490
									rs4708515
									rs2154032
									rs55966840
									rs9385874
									rs1936214
									rs7756866
									rs34144660
									rs1262556
									rs853976
									rs1407167
									rs1321744
									rs2095956
									rs6924382
									rs9322647
									rs2186142
									rs9371739
									rs1937635
									rs200021014
									rs9452479
									rs58181508
									rs2875658
									rs2000362
									rs12527299
									rs2325529
									rs55995788
									rs16871643
									rs55642300
									rs9388520
									rs34259221
									rs35111006
									rs62426305
									rs2022479
									rs9375455
									rs13196855
									rs62426324
									rs761356
									rs9387899
									rs7764935
									rs11962756
									rs11965617
									rs6458604
									rs12528276
									rs13208220
									rs1507896
									rs12523765
									rs1155841
									rs12528105
									rs13219548
									rs9388532
									rs9401915
									rs9388533
									rs9375462
									rs11757289
									rs9401916
									rs9375463
									rs9398819
									rs9398820
									rs57178426
									rs17773951
									rs55811104
									rs41406448
									rs11759719
									rs67832835
									rs7745028
									rs1824252
									rs1902851
									rs62406498
									rs4580892
									rs9375281
									rs1853155
									rs2797450
									rs1145769
									rs2317216
									rs4707037
									rs979538
									rs9392880
									rs56067804
									rs12202111
									rs77091225
									rs143267935
									rs73520067
									rs117886698
									rs112332371
									rs117685530
									rs74444905
									rs117384406
									rs78026295
									rs1936795
									rs1936796
									rs9367529
									rs12525860
									rs9406088
									rs4712228
									rs66463968
									rs13196798
									rs34799875
									rs9405366
									rs1936801
									rs9359000
									rs9342949
									rs9350459
									rs9341375
									rs9350462
									rs1475752
									rs1475751
									rs9360562
									rs9342950
									rs9482772
									rs2791973
									rs1936806
									rs3793134
									rs9490500
									rs6570637
									rs7754789
									rs6915747
									rs1738240
									rs541475
									rs2186037
									rs1474696
									rs2745352
									rs1936805
									rs1967685
									rs2800710
									rs2745353
									rs7740883
									rs9369380
									rs9491706
									rs1936807
									rs4946833
									rs2268684
									rs9482771
									rs7766106
									rs676754
									rs1335023
									rs1335025
									rs10949467
									rs10949468
									rs12190120
									rs6937884
									rs7766700
									rs58030046
									rs75869021
									rs58974274
									rs2103809
									rs2092753
									rs2348080
									rs147119584
									rs72852512
									rs2284650
									rs12196495
									rs9491696
									rs6938120
									rs7768825
									rs7748629
									rs9373172
									rs10484491
									rs4286798
									rs113571257
									rs149506511
									rs140507163
									rs117658348
									rs59566004
									rs78362745
									rs4132479
									rs114416057
									rs112073657
									rs140856359
									rs9482773
									rs9491699
									rs2154168
									rs7744964
									rs7763784
									rs1571962
									rs4897327
									rs215010
									rs6911295
									rs6910405
									rs4382293
									rs1936809
									rs4644087
									rs9458522
									rs4708953
									rs7769694
									rs9458523
									rs9458524
									rs2154167
									rs1322214
									rs1512449
									rs1080708
									rs7756072
									rs7738255
									rs1569870
									rs6902741
									rs6918097
									rs6569577
									rs6900645
									rs2614275
									rs9491893
									rs7745737
									rs11966703
									rs6905773
									rs1226529
									rs112021110
									rs149688969
									rs62429819
									rs182804230
									rs7772721
									rs802730
									rs1089653
									rs802746
									rs959519
									rs6925860
									rs9387457
									rs802725
									rs11155534
									rs13203508
									rs199081
									rs9386527
									rs11753046
									rs9384603
									rs62420764
									rs7757054
									rs61593090
									rs13197862
									rs13214510
									rs146144490
									rs17810534
									rs9456734
									rs79137356
									rs75602306
									rs13193774
									rs13194040
									rs73593013
									rs16892490
									rs9459427
									rs9348651
									rs1304941
									rs12211432
									rs2626090
									rs2744451
									rs41285280
									rs13209793
									rs71553159
									rs71553160
									rs13209799
									rs2626106
									rs1089567
									rs2147378
									rs4708982
									rs9392496
									rs9502008
									rs9397492
									rs9383977
									rs216258
									rs414243
									rs62400483
									rs11964522
									rs67528295
									rs12524407
									rs75479292
									rs78004807
									rs73012824
									rs9347730
									rs74317990
									rs71560666
									rs2068685
									rs11754403
									rs9456265
									rs113348049
									rs4331994
									rs13195153
									rs2052990
									rs55760539
									rs67170588
									rs9478913
									rs1325699
									rs12525299
									rs220022
									rs2397683
									rs220021
									rs7743774
									rs13201582
									rs966839
									rs966838
									rs34585929
									rs62384814
									rs62384815
									rs6926186
									rs2745440
									rs1328136
									rs7747519
									rs3823026
									rs1073954
									rs9399039
									rs9358107
									rs10949395
									rs2745444
									rs9374773
									rs62395370
									rs3923168
									rs78223061
									rs77060708
									rs1962087
									rs78216804
									rs9358923
									rs11754011
									rs9379840
									rs6941705
									rs9476593
									rs10872630
									rs9405865
									rs440530
									rs11155285
									rs892713
									rs11155611
									rs11155287
									rs634114
									rs11752200
									rs12661232
									rs12201492
									rs7760760
									rs9375700
									rs7744830
									rs7756870
									rs11154479
									rs2500557
									rs62430065
									rs35587422
									rs9462817
									rs2076916
									rs12663896
									rs9398694
									rs9392366
									rs56149161
									rs6923407
									rs6907497
									rs7450537
									rs7770657
									rs57552845
									rs2504793
									rs1206159
									rs1790007
									rs7752619
									rs6916194
									rs6916710
									rs6938787
									rs6915083
									rs2027117
									rs13217139
									rs6569711
									rs7741462
									rs3804112
									rs4895898
									rs7773093
									rs7754351
									rs4897478
									rs17178878
									rs34899420
									rs9394549
									rs9394550
									rs6906059
									rs6928920
									rs4714193
									rs6931804
									rs4897477
									rs9375797
									rs7770892
									rs12203760
									rs9375798
									rs9375799
									rs2178282
									rs9398970
									rs9398971
									rs6916206
									rs6905151
									rs4711844
									rs4714912
									rs9381437
									rs9369606
									rs9463195
									rs4714908
									rs4714909
									rs62423406
									rs50667
									rs6935930
									rs11753183
									rs11759158
									rs11759163
									rs34869908
									rs79386942
									rs72857948
									rs13205108
									rs569688140
									rs13210299
									rs761333
									rs1668702
									rs7755837
									rs2876640
									rs2328732
									rs111210781
									rs4053080
									rs10457834
									rs9498141
									rs9918296
									rs4895768
									rs2766574
									rs9328520
									rs2326146
									rs41470447
									rs2181653
									rs3945832
									rs11155531
									rs12210309
									rs11155530
									rs6459431
									rs531156
									rs580022
									rs535647
									rs7769895
									rs6568572
									rs1411576
									rs7739636
									rs6568573
									rs9400280
									rs9386801
									rs7769983
									rs270313
									rs4410704
									rs177717
									rs9495299
									rs12526556
									rs270327
									rs687551
									rs10456305
									rs539666
									rs4895959
									rs3777787
									rs9285408
									rs12200378
									rs12202912
									rs3777921
									rs2387931
									rs760831
									rs1206142
									rs1206143
									rs17062411
									rs10499260
									rs7773015
									rs1004018
									rs73362864
									rs72847494
									rs72867978
									rs115426005
									rs9469947
									rs6908760
									rs1076735
									rs1352678
									rs2749077
									rs2749072
									rs4707996
									rs2518307
									rs67840739
									rs910163
									rs910162
									rs2814806
									rs12195892
									rs12201623
									rs12202735
									rs12200438
									rs9483606
									rs1884162
									rs117406197
									rs9483607
									rs9493707
									rs12206565
									rs57838719
									rs17692655
									rs10457611
									rs9358481
									rs34092821
									rs6456465
									rs55658313
									rs9443257
									rs10484650
									rs2294802
									rs9285476
									rs2174
									rs1969783
									rs2742981
									rs2552285
									rs2742982
									rs1373842
									rs1373841
									rs4476816
									rs59250834
									rs911360
									rs6899775
									rs9459530
									rs9459535
									rs6930922
									rs1535616
									rs9466456
									rs1578656
									rs12179047
									rs12202087
									rs34523729
									rs1832181
									rs10457618
									rs12207772
									rs13218281
									rs17062991
									rs12192720
									rs7769943
									rs7769954
									rs12524865
									rs2788220
									rs2244443
									rs11967851
									rs6933622
									rs2048687
									rs6901613
									rs9405939
									rs4714476
									rs3747744
									rs9393259
									rs12206682
									rs7113
									rs12193611
									rs6941573
									rs12203184
									rs12203065
									rs12203132
									rs60659144
									rs9503245
									rs9503246
									rs12212449
									rs11752385
									rs4959354
									rs377172922
									rs2076303
									rs1630191
									rs6569934
									rs1122229
									rs1763519
									rs7753111
									rs9362083
									rs7751879
									rs9455173
									rs9446271
									rs58912740
									rs9399043
									rs2894802
									rs9294349
									rs6458892
									rs9369907
									rs417812
									rs13199529
									rs13213357
									rs1140297
									rs3128936
									rs1135205
									rs2758327
									rs2842981
									rs2495281
									rs6929256
									rs10456473
									rs2816345
									rs9396814
									rs9383331
									rs67612840
									rs2816344
									rs7744073
									rs7744440
									rs3798722
									rs237005
									rs35786788
									rs11154532
									rs11154533
									rs6570635
									rs12197654
									rs6934971
									rs6935011
									rs6941929
									rs34164109
									rs12190192
									rs9399137
									rs7776054
									rs56293029
									rs9389268
									rs9376091
									rs4310077
									rs9295388
									rs9389269
									rs9402686
									rs2143361
									rs4896482
									rs9495545
									rs2841532
									rs2560784
									rs12194107
									rs2841528
									rs11968187
									rs1147518
									rs35253323
									rs4715624
									rs1482871
									rs2326700
									rs183473
									rs7751257
									rs9372345
									rs11756550
									rs113379856
									rs60568951
									rs60607208
									rs57336743
									rs2145436
									rs2180778
									rs7753241
									rs7740320
									rs7759265
									rs295065
									rs6927053
									rs9490577
									rs112362448
									rs12211222
									rs2816376
									rs2747500
									rs9471935
									rs60161281
									rs7747859
									rs9482298
									rs9347263
									rs802731
									rs141564949
									rs12197178
									rs9321486
									rs9395844
									rs4313022
									rs9295088
									rs9347266
									rs4711381
									rs9456975
									rs9456976
									rs7771205
									rs67192298
									rs11154896
									rs6570112
									rs4637689
									rs1935416
									rs1342193
									rs488590
									rs2817460
									rs9389272
									rs34744138
									rs9364786
									rs59229962
									rs9365860
									rs214434
									rs34824101
									rs7767677
									rs6922541
									rs9498239
									rs7746481
									rs7764187
									rs586016
									rs7774523
									rs9345191
									rs9342307
									rs9362445
									rs659899
									rs6455607
									rs10947836
									rs307485
									rs6911757
									rs7773412
									rs12196136
									rs9490622
									rs9455990
									rs9372126
									rs9398079
									rs9402729
									rs9346818
									rs1933896
									rs17085347
									rs72976545
									rs6901820
									rs6901704
									rs1890465
									rs1367680
									rs2784198
									rs2757649
									rs2614266
									rs9322391
									rs215005
									rs2477484
									rs4992467
									rs7752142
									rs7766225
									rs7759578
									rs10947726
									rs2496540
									rs12206850
									rs9395741
									rs7759971
									rs2474898
									rs2474899
									rs1321519
									rs2474900
									rs6928878
									rs6908428
									rs6931604
									rs4896161
									rs6921653
									rs73553990
									rs9389313
									rs6902489
									rs6908182
									rs7771270
									rs9373143
									rs56100607
									rs4896164
									rs150667713
									rs185994983
									rs541372180
									rs146853289
									rs9494913
									rs143329061
									rs148074942
									rs144477086
									rs148294287
									rs76143129
									rs4945688
									rs7769312
									rs12527891
									rs13202515
									rs58958253
									rs7742626
									rs9478567
									rs10782334
									rs10782335
									rs11155989
									rs9399171
									rs11961740
									rs116936737
									rs35881553
									rs1005384
									rs9392118
									rs12201668
									rs13208126
									rs742829
									rs9498173
									rs9458175
									rs62437580
									rs3798956
									rs78714417
									rs9390645
									rs62437578
									rs3798953
									rs9358095
									rs9370898
									rs13192772
									rs9347148
									rs7349870
									rs2017376
									rs1884168
									rs9295070
									rs9456374
									rs9388255
									rs717602
									rs13206337
									rs9388723
									rs12660081
									rs12662968
									rs6908228
									rs522348
									rs12192157
									rs6900289
									rs4714034
									rs4467819
									rs4311550
									rs7763309
									rs742523
									rs35385681
									rs77365756
									rs16882788
									rs36104304
									rs1474904
									rs1676021
									rs11962422
									rs2262432
									rs2181015
									rs9321624
									rs9321625
									rs9389526
									rs9373198
									rs9484077
									rs1547295
									rs9389527
									rs9484078
									rs9385802
									rs9389529
									rs35706049
									rs4896289
									rs34810205
									rs12527282
									rs2056224
									rs2056223
									rs67178054
									rs12524433
									rs10499194
									rs80351603
									rs6927172
									rs11757201
									rs17264332
									rs6920220
									rs7761086
									rs56748471
									rs6933404
									rs6918678
									rs62432712
									rs35783830
									rs928722
									rs240678
									rs2327832
									rs12213860
									rs5029939
									rs78360853
									rs6900338
									rs77656833
									rs79515514
									rs17082605
									rs116853409
									rs79665959
									rs116007488
									rs116572143
									rs583522
									rs598493
									rs582757
									rs76442782
									rs9392330
									rs7766064
									rs9480754
									rs7772579
									rs3020340
									rs851977
									rs9885888
									rs56246065
									rs41289942
									rs138146580
									rs34931270
									rs41306045
									rs739473
									rs34288820
									rs138994608
									rs41290243
									rs552319807
									rs724162
									rs79343130
									rs77912329
									rs148824683
									rs146982077
									rs552031719
									rs150175763
									rs116842250
									rs117014475
									rs643177
									rs61117627
									rs12525167
									rs4947155
									rs150138606
									rs117170698
									rs1226508
									rs116897642
									rs115792116
									rs117213192
									rs117811823
									rs58164959
									rs78129844
									rs846411
									rs56324655
									rs12214706
									rs9365598
									rs7770007
									rs1925455
									rs79345871
									rs205659
									rs36044402
									rs926961
									rs61372940
									rs17072149
									rs9321886
									rs4544930
									rs676298
									rs1022504
									rs11963043
									rs4947181
									rs651837
									rs995641
									rs634869
									rs1738831
									rs1738829
									rs4485983
									rs2105042
									rs4383780
									rs4519980
									rs654689
									rs12527946
									rs12527933
									rs1114494
									rs9375690
									rs9321201
									rs9321202
									rs845853
									rs845852
									rs34331645
									rs9373799
									rs9463175
									rs2355198
									rs2908522
									rs17585915
									rs668459
									rs672457
									rs11155073
									rs9379121
									rs6924357
									rs2202767
									rs6908928
									rs113344260
									rs17071841
									rs58572340
									rs12208188
									rs11965069
									rs74594216
									rs78983708
									rs607203
									rs653513
									rs17585887
									rs643381
									rs589235
									rs4538729
									rs994916
									rs1220315
									rs3863211
									rs6459173
									rs2765359
									rs567220
									rs484763
									rs590856
									rs6457996
									rs4577813
									rs6904294
									rs2185183
									rs9395036
									rs603321
									rs594560
									rs674672
									rs1102076
									rs642858
									rs646747
									rs646695
									rs644467
									rs2226283
									rs4590226
									rs562620396
									rs189192874
									rs144298021
									rs77157228
									rs13218486
									rs141080514
									rs138601571
									rs6939455
									rs6936874
									rs9466321
									rs72977965
									rs78024160
									rs113861696
									rs72888047
									rs72977971
									rs72977973
									rs10805984
									rs35439528
									rs373001675
									rs79417392
									rs137980747
									rs17695395
									rs117148213
									rs139298890
									rs146664009
									rs566898863
									rs149211088
									rs111823719
									rs9392135
									rs147682341
									rs76299718
									rs76007731
									rs77018672
									rs77843154
									rs76059501
									rs190449472
									rs79408209
									rs79732578
									rs78262080
									rs9376562
									rs9399371
									rs9399372
									rs9403315
									rs11155189
									rs55959773
									rs62430845
									rs10499226
									rs9376630
									rs972781
									rs972779
									rs150703117
									rs185645489
									rs9449499
									rs117464345
									rs186353488
									rs189082203
									rs140369422
									rs184925106
									rs183339645
									rs506172
									rs3777715
									rs6930231
									rs7757195
									rs1223054
									rs1335040
									rs66462017
									rs9383375
									rs75770273
									rs2806366
									rs2806367
									rs225714
									rs225715
									rs225716
									rs1406986
									rs11967705
									rs7756213
									rs225740
									rs225718
									rs225719
									rs225720
									rs9389977
									rs7765914
									rs4594972
									rs9496302
									rs12202349
									rs4568478
									rs4316033
									rs6914436
									rs1887859
									rs4433005
									rs7741741
									rs2050157
									rs9389986
									rs9403382
									rs2031186
									rs2812787
									rs9496369
									rs7774095
									rs3798971
									rs1040525
									rs76233144
									rs35989216
									rs41289375
									rs2307300
									rs34316889
									rs3757262
									rs2072736
									rs2076299
									rs61733611
									rs62414610
									rs10943005
									rs71557821
									rs9342944
									rs10943006
									rs12197866
									rs10943011
									rs6900087
									rs10484733
									rs12525974
									rs11155241
									rs6909857
									rs6937121
									rs1418201
									rs1891308
									rs6935354
									rs9389985
									rs2039986
									rs10945819
									rs2126397
									rs4709601
									rs807700
									rs807701
									rs12216513
									rs12055879
									rs9379649
									rs10806986
									rs4711533
									rs13217718
									rs10945135
									rs6902321
									rs2495857
									rs3119312
									rs34093045
									rs7754638
									rs3127590
									rs4711325
									rs62420209
									rs2280603
									rs7740931
									rs9403387
									rs117854556
									rs117719291
									rs190540799
									rs147866935
									rs193048262
									rs115826806
									rs116808781
									rs147269230
									rs190928917
									rs138950520
									rs2745460
									rs2473601
									rs2494089
									rs2494090
									rs7772112
									rs72818936
									rs9464005
									rs72818932
									rs55897521
									rs56393117
									rs185523
									rs263149
									rs263148
									rs263146
									rs263145
									rs263144
									rs263143
									rs263142
									rs263141
									rs263140
									rs3756838
									rs4563705
									rs4373352
									rs4404762
									rs2396839
									rs2894743
									rs9395320
									rs1413902
									rs9346761
									rs6902506
									rs75212771
									rs117285231
									rs145805194
									rs144870074
									rs141065646
									rs190046267
									rs72835711
									rs186431442
									rs149032646
									rs115353675
									rs611460
									rs600469
									rs533091
									rs535730
									rs486165
									rs609905
									rs688096
									rs593115
									rs583719
									rs583816
									rs12525812
									rs9384273
									rs6929715
									rs72888817
									rs9458239
									rs62423077
									rs204229
									rs3777957
									rs1413590
									rs75607993
									rs72995085
									rs2989553
									rs794781
									rs1087559
									rs56000381
									rs1079499
									rs3010558
									rs6937439
									rs4134963
									rs201615292
									rs765874
									rs765876
									rs1238673
									rs1225762
									rs6918066
									rs451328
									rs422252
									rs451498
									rs13215501
									rs9457440
									rs6941056
									rs4568456
									rs211624
									rs926585
									rs7759406
									rs2756374
									rs9477429
									rs9367949
									rs200074751
									rs9400492
									rs1885649
									rs9496576
									rs7766829
									rs2328474
									rs12194615
									rs722762
									rs4349838
									rs6923538
									rs6912729
									rs1564601
									rs28431469
									rs62432795
									rs34181568
									rs113193231
									rs8192617
									rs9462495
									rs73029582
									rs73783709
									rs72952251
									rs114035066
									rs479339
									rs11752086
									rs16888641
									rs35384158
									rs11156053
									rs72827478
									rs56947949
									rs512944
									rs77954100
									rs76079005
									rs62421305
									rs74591205
									rs72840432
									rs188444849
									rs7756665
									rs35276016
									rs73023861
									rs2498257
									rs6926971
									rs34268258
									rs12194399
									rs12194401
									rs11758407
									rs62400799
									rs11759066
									rs11752912
									rs702313
									rs1935615
									rs4895678
									rs6570699
									rs441364
									rs1737185
									rs386678
									rs373704
									rs55788554
									rs1935617
									rs2240068
									rs28791814
									rs10946866
									rs12204294
									rs2523990
									rs9399568
									rs6930181
									rs9403752
									rs2596465
									rs2256312
									rs12206975
									rs2748503
									rs2777475
									rs6940194
									rs1355146
									rs400968
									rs391820
									rs4267927
									rs1610331
									rs1590429
									rs6912970
									rs1125462
									rs446242
									rs413916
									rs1883406
									rs370653
									rs391524
									rs4383831
									rs429306
									rs428659
									rs411641
									rs3132942
									rs9262508
									rs9367218
									rs4134365
									rs1849442
									rs6914237
									rs504653
									rs111898529
									rs1601027
									rs1483056
									rs9454706
									rs9454707
									rs9342742
									rs9346262
									rs4706126
									rs9354818
									rs62406784
									rs1341275
									rs6918978
									rs6920644
									rs9362494
									rs144538541
									rs720180
									rs62399758
									rs76412942
									rs62399759
									rs62400860
									rs62399756
									rs75382466
									rs73387672
									rs9399599
									rs2328595
									rs2328597
									rs9390461
									rs481706
									rs4896735
									rs215012
									rs13198512
									rs78036399
									rs62428777
									rs9364263
									rs2766544
									rs1410124
									rs9390460
									rs7758816
									rs9487714
									rs9384805
									rs1075091
									rs2876568
									rs9496698
									rs9390182
									rs6929795
									rs9377186
									rs2981958
									rs6906550
									rs7749370
									rs296418
									rs10485232
									rs17062339
									rs11759873
									rs1336521
									rs1332844
									rs9365581
									rs9346964
									rs853353
									rs13203409
									rs853343
									rs853345
									rs853376
									rs853377
									rs571984
									rs72919713
									rs11156114
									rs895990
									rs1321908
									rs4712595
									rs7775958
									rs276587
									rs9498284
									rs9498286
									rs9498287
									rs9498288
									rs4897112
									rs4897113
									rs4897114
									rs4895781
									rs4895782
									rs11965411
									rs438852
									rs448874
									rs444784
									rs369643
									rs61516098
									rs420099
									rs986547
									rs6908319
									rs987512
									rs713357
									rs9689716
									rs12183664
									rs9689723
									rs12529698
									rs3763161
									rs56103941
									rs12203703
									rs6909877
									rs12210605
									rs9371199
									rs2679702
									rs763574
									rs34006533
									rs13198863
									rs11754987
									rs11155696
									rs11155697
									rs9479481
									rs9478354
									rs5017314
									rs62434110
									rs62434111
									rs78237040
									rs9498676
									rs9486395
									rs11153008
									rs9480690
									rs57664047
									rs78541492
									rs745012
									rs17080062
									rs9485535
									rs9485536
									rs12664595
									rs17059400
									rs4840031
									rs76054016
									rs62434119
									rs17080057
									rs28435227
									rs71571466
									rs17080087
									rs1475924
									rs1340288
									rs62434120
									rs74534538
									rs6933783
									rs74766886
									rs16892840
									rs62434125
									rs12213374
									rs12206271
									rs12201408
									rs214513
									rs45447291
									rs1056285
									rs7738943
									rs9383740
									rs4870392
									rs17080089
									rs72997724
									rs76945073
									rs1817480
									rs12203877
									rs12203880
									rs4870378
									rs9397206
									rs72945640
									rs12205762
									rs12213456
									rs62434129
									rs74704621
									rs115467869
									rs113944871
									rs7762767
									rs17353892
									rs9381468
									rs369530
									rs366966
									rs1684822
									rs2552083
									rs351320
									rs164289
									rs164291
									rs742764
									rs163996
									rs11759723
									rs59686948
									rs72943476
									rs111944457
									rs72974149
									rs113836424
									rs143162441
									rs13215891
									rs17349687
									rs4708205
									rs9490805
									rs4711704
									rs12529278
									rs35751268
									rs9347552
									rs9498580
									rs34226811
									rs72840073
									rs13200408
									rs2294797
									rs9479068
									rs7740522
									rs9478219
									rs4391273
									rs11968502
									rs1832727
									rs9478217
									rs9479072
									rs702353
									rs7761420
									rs4870041
									rs9371537
									rs9397424
									rs9371538
									rs9397425
									rs9383581
									rs13213582
									rs66775662
									rs71549128
									rs71549129
									rs433294
									rs12197879
									rs2328818
									rs12205290
									rs9479078
									rs11155797
									rs6910761
									rs12199746
									rs56722032
									rs9479075
									rs12210505
									rs12189797
									rs12203173
									rs58491962
									rs9458526
									rs9348677
									rs6917710
									rs864127
									rs62436288
									rs1078726
									rs2764090
									rs4870045
									rs4869745
									rs4869742
									rs1891002
									rs4870044
									rs531486
									rs4869741
									rs4869743
									rs1934775
									rs12199654
									rs12206487
									rs58558234
									rs17053610
									rs62420429
									rs3798504
									rs17060534
									rs3798500
									rs55877300
									rs62420433
									rs4714763
									rs4507572
									rs9349220
									rs528529
									rs62440054
									rs3016535
									rs4869824
									rs4579355
									rs831513
									rs9366013
									rs34078068
									rs3806030
									rs3804340
									rs57960590
									rs73020284
									rs41267745
									rs862439
									rs55871223
									rs76452807
									rs6906130
									rs6932603
									rs7756222
									rs311679
									rs6905593
									rs9394986
									rs71551137
									rs10947627
									rs1065260
									rs1065259
									rs3734806
									rs3734748
									rs1057227
									rs2804920
									rs751502
									rs4032696
									rs675062
									rs9383590
									rs9397068
									rs9383937
									rs12173562
									rs77275268
									rs9371545
									rs574459401
									rs541864007
									rs7769918
									rs56396859
									rs35626641
									rs9469615
									rs13208135
									rs674432
									rs12524450
									rs6937271
									rs2004473
									rs2012096
									rs7739445
									rs74818123
									rs9471548
									rs9471549
									rs7759830
									rs9471550
									rs9471551
									rs9364837
									rs7750317
									rs9480191
									rs2941740
									rs2982573
									rs2982572
									rs9294243
									rs1984189
									rs9449392
									rs6935506
									rs2941741
									rs2206949
									rs10872678
									rs12525163
									rs851978
									rs1101080
									rs7455028
									rs7749650
									rs67603616
									rs143770131
									rs210906
									rs3020300
									rs9405604
									rs2070999
									rs9457441
									rs721508
									rs164547
									rs2982558
									rs2982556
									rs1934904
									rs3898137
									rs1890010
									rs220818
									rs2318089
									rs722587
									rs722585
									rs6458372
									rs454165
									rs220815
									rs9397210
									rs1418487
									rs543648
									rs9486503
									rs2327436
									rs3024402
									rs6940972
									rs3799419
									rs1993551
									rs2267953
									rs4708629
									rs6920008
									rs4870056
									rs7774230
									rs7739085
									rs9479130
									rs11968025
									rs9383593
									rs3853250
									rs9397448
									rs12665222
									rs9390068
									rs3853252
									rs2092894
									rs9372086
									rs2234693
									rs9479138
									rs11756123
									rs6933328
									rs2347867
									rs4869748
									rs3757323
									rs157708
									rs4870060
									rs197137
									rs6926377
									rs1680557
									rs1706838
									rs7754762
									rs828001
									rs6907508
									rs12664544
									rs373028494
									rs2274953
									rs17860639
									rs314216
									rs17082033
									rs9340985
									rs2993115
									rs9346271
									rs7751967
									rs62415789
									rs2179700
									rs9454722
									rs11965487
									rs11962594
									rs2860321
									rs3020429
									rs926778
									rs926779
									rs2982713
									rs2982714
									rs2144026
									rs3020418
									rs3020425
									rs6919225
									rs3778084
									rs7762662
									rs6557198
									rs6928634
									rs9479190
									rs9479191
									rs9479192
									rs12055837
									rs9397483
									rs971927
									rs2747651
									rs4483002
									rs9357303
									rs2623964
									rs654993
									rs13196682
									rs910416
									rs9321346
									rs6569801
									rs926561
									rs1057793
									rs6907974
									rs62391777
									rs17647823
									rs62436575
									rs62436576
									rs2268412
									rs78962681
									rs1569836
									rs13210209
									rs2764000
									rs492800
									rs564516
									rs12194114
									rs1322634
									rs9398914
									rs13214107
									rs10944770
									rs10944771
									rs2235867
									rs79365221
									rs3861977
									rs9371491
									rs73602903
									rs6923459
									rs6457903
									rs4712296
									rs4716116
									rs9320329
									rs9389627
									rs13207019
									rs9485275
									rs3817782
									rs9399258
									rs2886119
									rs1018513
									rs2072831
									rs1555677
									rs7748664
									rs6910224
									rs4331993
									rs1245333
									rs1303141
									rs435132
									rs382041
									rs395996
									rs301395
									rs4348277
									rs3799084
									rs6920313
									rs6923034
									rs1538247
									rs9479509
									rs9320882
									rs9320883
									rs9401561
									rs9490498
									rs9493451
									rs3778174
									rs9371276
									rs9384067
									rs9384069
									rs9479487
									rs7761503
									rs7747583
									rs6910440
									rs6930145
									rs1415890
									rs1415891
									rs4331958
									rs9371670
									rs9353694
									rs9477550
									rs12203408
									rs10455911
									rs4385321
									rs728030
									rs2064101
									rs2142725
									rs7740380
									rs7758002
									rs1281958
									rs721265
									rs9371945
									rs672341
									rs1281956
									rs639286
									rs635023
									rs1281953
									rs1281952
									rs1281951
									rs9471129
									rs6928537
									rs9471123
									rs2357018
									rs1928464
									rs451413
									rs395935
									rs9479767
									rs2236258
									rs2236259
									rs6902403
									rs9322448
									rs2981989
									rs2235201
									rs4616972
									rs13203445
									rs3757016
									rs4870340
									rs4870341
									rs12198704
									rs9365309
									rs13219291
									rs4053614
									rs116700640
									rs12216002
									rs2279382
									rs9493857
									rs9397218
									rs9397219
									rs9397220
									rs9384271
									rs7773121
									rs9397766
									rs9397767
									rs17645399
									rs17718147
									rs6570598
									rs74539622
									rs77343626
									rs72972558
									rs62424887
									rs7761881
									rs79844404
									rs35264836
									rs6930184
									rs714171
									rs34371027
									rs66765303
									rs66522431
									rs62414181
									rs62414182
									rs924040
									rs7776099
									rs7758242
									rs62406499
									rs1813027
									rs2572119
									rs9480182
									rs9478671
									rs9358581
									rs72967755
									rs72967758
									rs1328708
									rs3905237
									rs7767726
									rs72967753
									rs7752010
									rs12529892
									rs9369150
									rs12527742
									rs9397929
									rs2145065
									rs9397927
									rs7738781
									rs4710028
									rs2627556
									rs4896113
									rs287883
									rs6930460
									rs4946842
									rs864691
									rs990482
									rs9457801
									rs990483
									rs2092849
									rs12193163
									rs6938619
									rs17322427
									rs11156124
									rs12204990
									rs12202980
									rs6924941
									rs62422639
									rs62422640
									rs62422605
									rs17778675
									rs12191391
									rs1464215
									rs6939731
									rs6913541
									rs9389264
									rs7763587
									rs9397120
									rs2073008
									rs581235
									rs499338
									rs580099
									rs3798751
									rs17081470
									rs35506178
									rs1803989
									rs34221917
									rs35230921
									rs35884480
									rs117660448
									rs2293536
									rs11154999
									rs117199940
									rs3749920
									rs3734346
									rs13208301
									rs55671916
									rs17583127
									rs6907830
									rs6903616
									rs34526507
									rs15017
									rs923198
									rs9456354
									rs477776
									rs532173
									rs680805
									rs476618
									rs579139
									rs637735
									rs4620143
									rs556752
									rs212411
									rs212410
									rs182429
									rs7755465
									rs4715963
									rs3857639
									rs9383016
									rs13201460
									rs9350939
									rs1475135
									rs1738074
									rs6916251
									rs1155100
									rs7766034
									rs3004065
									rs3004068
									rs760796
									rs760794
									rs2223361
									rs6456266
									rs3004064
									rs9465516
									rs6925511
									rs139113316
									rs212407
									rs212405
									rs34446830
									rs705802
									rs4895929
									rs776359
									rs34234253
									rs13196857
									rs2504800
									rs2504801
									rs212408
									rs985936
									rs2874796
									rs9381035
									rs3127626
									rs3127624
									rs2820403
									rs2820406
									rs2820408
									rs2820410
									rs6900112
									rs1794856
									rs13203708
									rs12717183
									rs9388946
									rs1359244
									rs7754544
									rs7764386
									rs1999562
									rs1023036
									rs2634859
									rs381270
									rs12205891
									rs522077
									rs2485363
									rs1994564
									rs991234
									rs6905868
									rs706946
									rs1555080
									rs228821
									rs372506
									rs391128
									rs426819
									rs378317
									rs389440
									rs437238
									rs437074
									rs418542
									rs419626
									rs378933
									rs41271334
									rs537604315
									rs79079598
									rs143440991
									rs117426320
									rs117366567
									rs114299740
									rs149494397
									rs76110887
									rs186223775
									rs112431985
									rs145150689
									rs1853289
									rs4896230
									rs12198602
									rs147927820
									rs79610303
									rs2341786
									rs62438494
									rs62438495
									rs803430
									rs7775483
									rs6904757
									rs6569368
									rs6557097
									rs7763859
									rs7760563
									rs9478598
									rs9478600
									rs655459
									rs35629782
									rs111574499
									rs11757455
									rs3749930
									rs11558731
									rs35266853
									rs12199679
									rs34162626
									rs2230732
									rs200608883
									rs75108536
									rs6910253
									rs6916146
									rs36053539
									rs12529076
									rs7746774
									rs72829255
									rs9377127
									rs3823200
									rs12525211
									rs9295122
									rs9295124
									rs1443844
									rs2673776
									rs1408460
									rs6941373
									rs9479841
									rs180001
									rs180003
									rs12528745
									rs73789426
									rs11757465
									rs11757439
									rs4714091
									rs1144696
									rs3736737
									rs1150639
									rs6932669
									rs1564348
									rs9320977
									rs9403800
									rs9377015
									rs4959814
									rs7764163
									rs7743128
									rs7743265
									rs2299032
									rs6936191
									rs9502619
									rs7764001
									rs717600
									rs11753995
									rs75669677
									rs7740148
									rs316010
									rs316009
									rs2504941
									rs199760461
									rs3777464
									rs6940659
									rs71551158
									rs17788586
									rs12201615
									rs316020
									rs12198680
									rs34467600
									rs577265
									rs1755934
									rs3120152
									rs415317
									rs371311
									rs650154
									rs414868
									rs401101
									rs372034
									rs446218
									rs3125060
									rs56378129
									rs12206585
									rs12203303
									rs12194962
									rs11755806
									rs78801493
									rs77410834
									rs2183470
									rs3103351
									rs9295127
									rs9457906
									rs541052040
									rs77245199
									rs114886931
									rs148991454
									rs148038938
									rs10455386
									rs141343404
									rs150787690
									rs4562147
									rs237010
									rs7754238
									rs237003
									rs9377477
									rs237009
									rs4706886
									rs409111
									rs409099
									rs520829
									rs486339
									rs486359
									rs416879
									rs695174
									rs518295
									rs474513
									rs539298
									rs655185
									rs541091
									rs501470
									rs1317652
									rs884742
									rs2313453
									rs2136676
									rs3105748
									rs2872317
									rs3105752
									rs1605963
									rs1605964
									rs10945670
									rs566237
									rs6905550
									rs3812140
									rs9351008
									rs9353219
									rs6454394
									rs7744342
									rs975178
									rs117555991
									rs75828265
									rs76113545
									rs371189666
									rs375456190
									rs376321525
									rs147212971
									rs75300963
									rs114698589
									rs145240805
									rs117834890
									rs139595778
									rs146435489
									rs12526099
									rs149503790
									rs139399103
									rs184581971
									rs182882923
									rs192434718
									rs183714445
									rs571848809
									rs807542
									rs62397733
									rs62435783
									rs7772423
									rs72838040
									rs41272086
									rs4714167
									rs73426885
									rs62406529
									rs62404466
									rs370867868
									rs74617384
									rs1339193
									rs9465921
									rs17826361
									rs9465894
									rs78860273
									rs9465903
									rs9465908
									rs74768860
									rs6916366
									rs114773899
									rs116302350
									rs7747729
									rs2274199
									rs35218076
									rs846791
									rs200667909
									rs34892827
									rs118039278
									rs9460561
									rs79304656
									rs9465917
									rs9460569
									rs9460571
									rs9465930
									rs149585462
									rs143587387
									rs114399524
									rs79394287
									rs147361734
									rs9333536
									rs139554830
									rs184886943
									rs114251817
									rs80047437
									rs57630001
									rs75339732
									rs880122
									rs140707994
									rs117266800
									rs212784
									rs79078786
									rs17085831
									rs62649480
									rs111397373
									rs111162671
									rs56869747
									rs12663769
									rs74770988
									rs113818223
									rs75822419
									rs12664015
									rs59728197
									rs57941443
									rs1042
									rs183032639
									rs114404261
									rs534454577
									rs79683024
									rs141745560
									rs193122295
									rs78341142
									rs72885817
									rs138270416
									rs146385685
									rs942129
									rs7747167
									rs28360541
									rs2206195
									rs9366157
									rs6569006
									rs17604543
									rs341127
									rs35340830
									rs3019449
									rs9456753
									rs324149
									rs761620
									rs11155572
									rs3019447
									rs9458485
									rs3019450
									rs62401127
									rs6920934
									rs200090381
									rs139863577
									rs117326717
									rs569071847
									rs552430278
									rs6597099
									rs1567899
									rs17459584
									rs11754370
									rs79796289
									rs683255
									rs9494463
									rs117716624
									rs2446649
									rs12200161
									rs6910471
									rs7750470
									rs72886733
									rs12193891
									rs13207671
									rs13201023
									rs35017019
									rs13209994
									rs67084568
									rs34344906
									rs35911566
									rs28360533
									rs66921603
									rs73035006
									rs9365471
									rs9365472
									rs4708970
									rs9365473
									rs10806760
									rs10945852
									rs9365475
									rs9364666
									rs10944415
									rs12055577
									rs9356132
									rs4709744
									rs973360
									rs66747138
									rs36047767
									rs72838945
									rs12196437
									rs2144700
									rs2842646
									rs973361
									rs73029259
									rs9395236
									rs898163
									rs898164
									rs71574951
									rs77440093
									rs56241359
									rs563091691
									rs76588764
									rs66930764
									rs6910366
									rs73013411
									rs78842976
									rs76015934
									rs12525992
									rs12664213
									rs67795607
									rs9942452
									rs72975144
									rs79066041
									rs9356245
									rs9365756
									rs4709882
									rs10455800
									rs9365760
									rs10946015
									rs12213991
									rs10946018
									rs2220943
									rs1603335
									rs1079418
									rs112406271
									rs28439240
									rs3008034
									rs11155819
									rs1406055
									rs9479812
									rs34480201
									rs2983511
									rs2057148
									rs73030226
									rs35584753
									rs58541850
									rs72863026
									rs12660487
									rs556869517
									rs12529489
									rs11242700
									rs13208275
									rs9459015
									rs7772712
									rs9396791
									rs59154205
									rs12214165
									rs13214804
									rs1355825
									rs9502696
									rs1342840
									rs1682763
									rs10946418
									rs73030249
									rs73030250
									rs11967964
									rs73030253
									rs57448258
									rs903433
									rs4535523
									rs2874946
									rs2323028
									rs7746347
									rs77160992
									rs17605530
									rs12154078
									rs57214257
									rs12189702
									rs116168042
									rs75712269
									rs539777309
									rs66908869
									rs112049798
									rs2247315
									rs2766527
									rs879493
									rs213204
									rs6914038
									rs7744809
									rs62423581
									rs56173113
									rs12525986
									rs7755720
									rs195529
									rs3963512
									rs62419334
									rs13202923
									rs1275806
									rs770908
									rs7758376
									rs34378057
									rs10945236
									rs12198920
									rs1130033
									rs4710149
									rs112383632
									rs4710154
									rs9366078
									rs933243
									rs9347170
									rs7750593
									rs1951459
									rs7765113
									rs364283
									rs429083
									rs365189
									rs376551
									rs386548
									rs402749
									rs400063
									rs385863
									rs397713
									rs453184
									rs3093017
									rs3093025
									rs1999460
									rs3093024
									rs6456160
									rs968334
									rs3093023
									rs4895451
									rs9389295
									rs9321508
									rs2495965
									rs55783427
									rs78573870
									rs9791257
									rs7759331
									rs2485800
									rs1412000
									rs148643398
									rs13194061
									rs13213902
									rs11242701
									rs61546059
									rs34147992
									rs56353270
									rs56063468
									rs926451
									rs150584548
									rs139207138
									rs151056028
									rs2811658
									rs6923730
									rs375556
									rs9466269
									rs9296731
									rs2213661
									rs3752612
									rs6915330
									rs6902510
									rs9355149
									rs59380231
									rs2257743
									rs9355156
									rs2982565
									rs12213351
									rs12214968
									rs28585071
									rs6459626
									rs4273688
									rs113679059
									rs1004249
									rs9689079
									rs9448866
									rs72900950
									rs151676
									rs13191594
									rs332501
									rs332500
									rs231330
									rs332505
									rs332503
									rs13208844
									rs11156017
									rs9471006
									rs3892126
									rs4869848
									rs60921826
									rs4712977
									rs76885006
									rs1864060
									rs9390768
									rs9371122
									rs9396996
									rs3088034
									rs9371126
									rs7750758
									rs7768661
									rs7768857
									rs9383521
									rs7738424
									rs11965474
									rs2818126
									rs9363213
									rs62427473
									rs84996
									rs912672
									rs2094004
									rs11759925
									rs62441218
									rs9365110
									rs9346796
									rs12527000
									rs4710703
									rs1521205
									rs62422637
									rs78429005
									rs706927
									rs13202280
									rs867032
									rs62422628
									rs4710702
									rs4710758
									rs2475494
									rs2475493
									rs182141177
									rs2674361
									rs4489155
									rs4326237
									rs62429985
									rs572673563
									rs13200668
									rs9385541
									rs1429562
									rs11977365
									rs11981553
									rs144906891
									rs79525992
									rs116959131
									rs79042120
									rs76221170
									rs35157811
									rs117748745
									rs4727612
									rs4401743
									rs17676368
									rs17795675
									rs76420795
									rs62441241
									rs62441242
									rs62441243
									rs12112138
									rs2024125
									rs77264717
									rs11984260
									rs6463410
									rs6978815
									rs58330878
									rs3750166
									rs3750167
									rs6463411
									rs55914251
									rs57250078
									rs13247550
									rs10231467
									rs10266464
									rs7779849
									rs73145652
									rs73470759
									rs2240049
									rs10954293
									rs115524490
									rs61320714
									rs62433359
									rs9801236
									rs9801322
									rs75045569
									rs6942545
									rs113279174
									rs149054366
									rs12535695
									rs10282449
									rs11971449
									rs369363631
									rs17167405
									rs17152054
									rs834770
									rs17494770
									rs73070830
									rs11973866
									rs17152061
									rs845562
									rs834771
									rs1636871
									rs889950
									rs4726238
									rs4726239
									rs7798490
									rs1859555
									rs56277338
									rs2792448
									rs11525822
									rs13243459
									rs77760339
									rs113575110
									rs1881123
									rs77569514
									rs11770909
									rs74785791
									rs74366004
									rs77702926
									rs78573577
									rs76129108
									rs111298506
									rs56208327
									rs75279101
									rs17170347
									rs77136021
									rs62434471
									rs62434474
									rs13309204
									rs71548612
									rs57486020
									rs180263
									rs180264
									rs2367091
									rs548987244
									rs7797007
									rs10953241
									rs849312
									rs38898
									rs10241749
									rs12540122
									rs73134054
									rs1592701
									rs895706
									rs3807609
									rs1731838
									rs1675569
									rs1731841
									rs7795134
									rs11535240
									rs177503
									rs1005499
									rs56679115
									rs66923309
									rs10246471
									rs2041660
									rs7776479
									rs2041663
									rs10238998
									rs55744420
									rs3928141
									rs7792285
									rs13234786
									rs2242508
									rs1528519
									rs1528521
									rs4726875
									rs1528507
									rs7786367
									rs2286125
									rs10259368
									rs10268294
									rs548279484
									rs3800872
									rs17734969
									rs1978094
									rs55860148
									rs9690523
									rs62444917
									rs58673065
									rs11762803
									rs13226911
									rs58222895
									rs35729895
									rs10241607
									rs10950400
									rs76263428
									rs10262625
									rs137951474
									rs2157752
									rs4449693
									rs10267593
									rs7791299
									rs6461009
									rs62442895
									rs7807014
									rs11771828
									rs56403963
									rs11973114
									rs57234495
									rs11767036
									rs10244946
									rs2715039
									rs11763870
									rs10265944
									rs1236923
									rs12668848
									rs12154473
									rs67855158
									rs2706898
									rs75540162
									rs11767040
									rs11770148
									rs1204513
									rs1204520
									rs1204524
									rs4719330
									rs4721139
									rs4721143
									rs4721162
									rs4994764
									rs13437894
									rs17684592
									rs4721294
									rs1107592
									rs71523271
									rs12536261
									rs1107591
									rs71523265
									rs12531315
									rs871924
									rs4719391
									rs2008263
									rs56305291
									rs62444879
									rs55988458
									rs56016347
									rs11762545
									rs11762636
									rs55773130
									rs55952733
									rs4470910
									rs868754
									rs11772627
									rs34731055
									rs62444919
									rs3823624
									rs11514731
									rs34138917
									rs1234357
									rs11772463
									rs993357
									rs11773072
									rs55770986
									rs9969125
									rs11762737
									rs11768408
									rs17405723
									rs10243834
									rs10272143
									rs2364397
									rs10230071
									rs10230163
									rs10258462
									rs10258465
									rs202045047
									rs11974001
									rs826653
									rs10228254
									rs826657
									rs62444881
									rs56180486
									rs35666814
									rs13244337
									rs3735513
									rs1404479
									rs13241380
									rs3801603
									rs2030679
									rs73039251
									rs34045509
									rs35536620
									rs144987953
									rs10499484
									rs1524331
									rs10273560
									rs2969649
									rs62502567
									rs12530607
									rs74880149
									rs17136741
									rs10950632
									rs1548594
									rs6461542
									rs6461543
									rs6461544
									rs1997391
									rs4722003
									rs4722004
									rs4722002
									rs12668708
									rs2968520
									rs2906135
									rs56228187
									rs7797978
									rs6969297
									rs6969440
									rs35381959
									rs2906136
									rs12532987
									rs1248463
									rs670324
									rs798546
									rs798544
									rs740194
									rs798559
									rs6945932
									rs292544
									rs292545
									rs1646943
									rs292547
									rs292515
									rs3793165
									rs6976028
									rs142508
									rs13240104
									rs34588922
									rs62475474
									rs62475475
									rs3801066
									rs4720128
									rs292573
									rs798500
									rs798494
									rs798493
									rs1182184
									rs798497
									rs1182183
									rs1182182
									rs2260230
									rs2644294
									rs1182189
									rs1468262
									rs35941557
									rs798506
									rs374465293
									rs56121583
									rs6945145
									rs4730799
									rs4637733
									rs12539499
									rs12701499
									rs61480327
									rs1182208
									rs6973257
									rs11983604
									rs2215554
									rs12706545
									rs1506640
									rs1472808
									rs2402671
									rs12333705
									rs1182181
									rs1182176
									rs1182186
									rs1182185
									rs1182178
									rs1182171
									rs6978119
									rs1182179
									rs798495
									rs1182187
									rs6945560
									rs11762490
									rs13229759
									rs4725383
									rs34664750
									rs722048
									rs10282198
									rs11763929
									rs12534618
									rs10237856
									rs11772124
									rs9969169
									rs35633771
									rs6969156
									rs6944974
									rs9640453
									rs115124694
									rs10280751
									rs1285409
									rs6954681
									rs111621532
									rs221154
									rs74984942
									rs7811825
									rs111425552
									rs11766246
									rs77022380
									rs17151643
									rs73088022
									rs62457130
									rs4088714
									rs12540949
									rs7798020
									rs11760718
									rs2727503
									rs12671782
									rs62452729
									rs115641230
									rs4719661
									rs6947041
									rs112876040
									rs10267119
									rs10238854
									rs10248510
									rs10235040
									rs10248528
									rs10248632
									rs10249284
									rs10242396
									rs4604332
									rs117871677
									rs17166321
									rs73157282
									rs1420112
									rs79503311
									rs76446485
									rs117224201
									rs150153893
									rs79574953
									rs4291140
									rs56023616
									rs221302
									rs2722365
									rs55941682
									rs2722339
									rs7796255
									rs12531273
									rs4075534
									rs62637546
									rs6951701
									rs1036504
									rs7797805
									rs245938
									rs245939
									rs245940
									rs245941
									rs172805
									rs6461394
									rs4721847
									rs2917740
									rs73683351
									rs28581922
									rs6950712
									rs6968892
									rs13246140
									rs112023060
									rs28649735
									rs7795083
									rs10255526
									rs55654006
									rs10247346
									rs7793918
									rs61482028
									rs4236490
									rs4719946
									rs10232057
									rs10953701
									rs7808636
									rs10257680
									rs6972131
									rs2429247
									rs10230715
									rs197370
									rs9640863
									rs6583441
									rs6971630
									rs4728453
									rs56191544
									rs3823727
									rs2711879
									rs145383041
									rs2966437
									rs2966435
									rs2966432
									rs3173799
									rs11971793
									rs11972894
									rs60133848
									rs17154181
									rs9641866
									rs1860696
									rs11979518
									rs10234656
									rs138720873
									rs7802287
									rs75940335
									rs10234225
									rs79508051
									rs7776871
									rs35960677
									rs34873524
									rs2282893
									rs6952268
									rs12537755
									rs13437955
									rs62461943
									rs10236835
									rs10280166
									rs4725957
									rs57785008
									rs7792815
									rs7784465
									rs111292876
									rs10499344
									rs768409
									rs34178055
									rs7790101
									rs2396266
									rs12530706
									rs6466350
									rs836559
									rs73042784
									rs2158835
									rs2108223
									rs4564
									rs3735047
									rs7561
									rs2177142
									rs1918353
									rs6963266
									rs73118144
									rs73118143
									rs11771811
									rs55849813
									rs10951802
									rs4720685
									rs836540
									rs34006918
									rs112086726
									rs55738918
									rs34207883
									rs6462658
									rs62433298
									rs55821827
									rs11763212
									rs112629273
									rs79536876
									rs62433304
									rs6948521
									rs216710
									rs12706405
									rs2347784
									rs1045753
									rs28682387
									rs2285332
									rs1047035
									rs41276051
									rs9801255
									rs9876
									rs3210894
									rs6796
									rs896193
									rs7798855
									rs74451452
									rs9969336
									rs10241388
									rs114191334
									rs75746814
									rs184013121
									rs77699733
									rs78997131
									rs7456179
									rs6961754
									rs1811770
									rs2881755
									rs4318980
									rs1412909
									rs13226913
									rs35397706
									rs5015756
									rs2235046
									rs41753
									rs10268319
									rs4728700
									rs2881756
									rs28609459
									rs60995779
									rs62469166
									rs6466219
									rs17155074
									rs62469172
									rs7783432
									rs369410645
									rs373635936
									rs4377880
									rs111358001
									rs7792044
									rs11975654
									rs852478
									rs2966447
									rs10952915
									rs4728732
									rs12704385
									rs35549447
									rs4320482
									rs67173197
									rs9886273
									rs3817575
									rs2293504
									rs10268723
									rs17150270
									rs2301999
									rs12533109
									rs10487009
									rs2072213
									rs4725065
									rs38015
									rs1476823
									rs37976
									rs10281919
									rs38008
									rs38009
									rs4458784
									rs6950552
									rs10954469
									rs17568389
									rs37979
									rs10808278
									rs35057079
									rs9691726
									rs9691266
									rs13231033
									rs9769878
									rs9769684
									rs9769888
									rs9769696
									rs9769892
									rs9769894
									rs62435690
									rs13235113
									rs10258054
									rs4141072
									rs1524767
									rs73221481
									rs6970945
									rs12111991
									rs12669616
									rs13224372
									rs6460896
									rs6460899
									rs6460900
									rs12699323
									rs2614967
									rs11974335
									rs11974304
									rs7785189
									rs7785087
									rs4721057
									rs2269728
									rs2269729
									rs62507489
									rs28767030
									rs34348280
									rs858239
									rs12701969
									rs11769769
									rs10251937
									rs3802141
									rs3801450
									rs3801449
									rs2995902
									rs17347241
									rs13229464
									rs6593242
									rs6961466
									rs7794717
									rs7785370
									rs6945218
									rs10281425
									rs3800841
									rs1548884
									rs1468804
									rs1468803
									rs1060700
									rs1468802
									rs1468801
									rs3815535
									rs12669919
									rs117684114
									rs79819252
									rs118080533
									rs150736708
									rs146346716
									rs35715042
									rs35486199
									rs145602747
									rs117590534
									rs144516366
									rs12673704
									rs17133160
									rs62482327
									rs6957593
									rs73174525
									rs41410246
									rs41383745
									rs62476979
									rs62476981
									rs17215452
									rs55987912
									rs7777156
									rs12386622
									rs73160713
									rs12386646
									rs12386587
									rs3807734
									rs10251791
									rs10435342
									rs201558218
									rs38565
									rs35898866
									rs40634
									rs6466627
									rs6942879
									rs10270169
									rs34445434
									rs10215216
									rs35964468
									rs3757647
									rs1385703
									rs10278686
									rs11765321
									rs13309695
									rs113310936
									rs6970811
									rs7777424
									rs12535635
									rs10282487
									rs9648813
									rs1558317
									rs1558318
									rs6959927
									rs11978216
									rs113042771
									rs60344207
									rs2215383
									rs10228066
									rs10244051
									rs10228456
									rs10228561
									rs10228796
									rs10258074
									rs2191348
									rs4721401
									rs4719433
									rs6967891
									rs1974619
									rs1974620
									rs4133185
									rs10234258
									rs2164394
									rs55905169
									rs6945363
									rs113484508
									rs62462530
									rs1859543
									rs11763352
									rs55950734
									rs4721442
									rs7788718
									rs7793546
									rs7793547
									rs10251049
									rs4716647
									rs7806599
									rs7801932
									rs2282932
									rs6962943
									rs3779405
									rs711438
									rs10447822
									rs12702152
									rs10275206
									rs7777337
									rs12530817
									rs55695918
									rs10257285
									rs798324
									rs2058539
									rs73144285
									rs811680
									rs2189352
									rs2464876
									rs2249754
									rs2462660
									rs1063442
									rs17281
									rs10227614
									rs62474592
									rs847437
									rs73680208
									rs17137252
									rs17393768
									rs1847668
									rs4526281
									rs77864487
									rs79435580
									rs7788561
									rs77445422
									rs10224295
									rs10278969
									rs6959942
									rs3114758
									rs10279913
									rs73194044
									rs62478760
									rs62478761
									rs3114751
									rs3114759
									rs13437646
									rs12669044
									rs4731993
									rs142822906
									rs4568517
									rs6974125
									rs144495953
									rs754553
									rs2346444
									rs28712495
									rs6946723
									rs818580
									rs2972125
									rs13228947
									rs17154596
									rs12538534
									rs6972022
									rs953221
									rs1557964
									rs567003
									rs2528893
									rs319312
									rs2528892
									rs2528891
									rs10081291
									rs10081307
									rs10949664
									rs117693912
									rs3917538
									rs35887080
									rs4721649
									rs6957731
									rs577195
									rs112624775
									rs1646629
									rs1646631
									rs10238574
									rs1596972
									rs6968740
									rs6951054
									rs4489213
									rs10233689
									rs11772710
									rs221232
									rs7782486
									rs799449
									rs7803752
									rs2189993
									rs7800398
									rs10954324
									rs62473957
									rs7792855
									rs10269174
									rs6978907
									rs4265085
									rs3808350
									rs62473958
									rs10246698
									rs56231318
									rs274054
									rs4720187
									rs62454465
									rs2710801
									rs10242866
									rs17138358
									rs7805419
									rs13242830
									rs9767946
									rs10155910
									rs10268206
									rs1524775
									rs2002651
									rs2016724
									rs2103144
									rs4728352
									rs4732096
									rs10269921
									rs7790790
									rs2329982
									rs12699920
									rs4721674
									rs7802064
									rs7802331
									rs12699923
									rs10273476
									rs4721084
									rs73683127
									rs6973754
									rs17144916
									rs10254436
									rs56115071
									rs56924329
									rs77274181
									rs76115038
									rs77622185
									rs78880076
									rs6970396
									rs1061644
									rs35180548
									rs79021133
									rs13229676
									rs3178052
									rs55893383
									rs11547159
									rs11976830
									rs13228115
									rs151027173
									rs28497811
									rs62433361
									rs36094117
									rs56760193
									rs17880600
									rs34578115
									rs368647583
									rs372183083
									rs375866108
									rs577397
									rs3936103
									rs4478492
									rs2536090
									rs2536089
									rs809967
									rs13233044
									rs12535693
									rs12535565
									rs6965024
									rs7791058
									rs2392244
									rs10155948
									rs2526978
									rs35122259
									rs958819
									rs10263021
									rs3213615
									rs10256321
									rs1001117
									rs1202643
									rs6967356
									rs194591
									rs259312
									rs168947
									rs259313
									rs194592
									rs259314
									rs35478196
									rs259311
									rs79125765
									rs141885564
									rs550331611
									rs149153319
									rs77603709
									rs73222691
									rs147736361
									rs76349540
									rs537165259
									rs142624053
									rs2103187
									rs34154732
									rs4719702
									rs4398800
									rs12700327
									rs11767370
									rs4565373
									rs7784962
									rs3823957
									rs7791324
									rs11767602
									rs2267680
									rs2049530
									rs7782319
									rs2727801
									rs3807625
									rs188848
									rs12704004
									rs6949189
									rs7787632
									rs58293227
									rs4724185
									rs6957088
									rs56105653
									rs1881722
									rs723670
									rs4437556
									rs7806271
									rs17709491
									rs1406754
									rs10951211
									rs245947
									rs245952
									rs245935
									rs1361957
									rs7792649
									rs6959239
									rs6959346
									rs10243453
									rs7786050
									rs34289827
									rs558293128
									rs79415932
									rs2237706
									rs55778133
									rs79619020
									rs8192856
									rs2267727
									rs77693930
									rs145258791
									rs12539323
									rs4724587
									rs12667564
									rs73080554
									rs1427473
									rs71548625
									rs146297438
									rs79575425
									rs6953357
									rs2178305
									rs35298927
									rs6461508
									rs6593206
									rs1979600
									rs10263631
									rs2526110
									rs411467
									rs6947058
									rs6965404
									rs6970456
									rs2033884
									rs57615459
									rs896170
									rs2701688
									rs1180398
									rs10232020
									rs2005751
									rs296922
									rs12707081
									rs138128842
									rs59416996
									rs11977900
									rs245990
									rs10266036
									rs6979521
									rs11765898
									rs245987
									rs535082
									rs11971700
									rs13228346
