## Supplementary Tables for "Improving the informativeness of Mendelian disease-derived pathogenicity scores for common disease" (part 38 of 39)

### Sheet: S24 (continued)
SNP sets analyzed	Farh	Huang	Weissbrod	Weissbrod-uninf	GWAS
									rs3750035
									rs62448131
									rs73229328
									rs1131885
									rs28557435
									rs543387
									rs881789
									rs11762573
									rs2189620
									rs2255801
									rs1989577
									rs12539937
									rs36146914
									rs7812217
									rs4598160
									rs10247586
									rs6953343
									rs6964974
									rs6950165
									rs13232473
									rs6942548
									rs10268540
									rs7777239
									rs144261342
									rs746674
									rs17137223
									rs2714464
									rs17137233
									rs61184450
									rs2718127
									rs73144201
									rs11979483
									rs2187620
									rs6461301
									rs10251677
									rs35475495
									rs6971481
									rs12702867
									rs13229206
									rs6963953
									rs10270859
									rs73314876
									rs1548576
									rs10256776
									rs9655162
									rs2078978
									rs2717365
									rs2717362
									rs2717361
									rs2521723
									rs12056147
									rs76594731
									rs76416374
									rs17736280
									rs190146673
									rs7802587
									rs58992469
									rs74731976
									rs7776740
									rs10250424
									rs17351452
									rs10240058
									rs62477625
									rs917274
									rs12537699
									rs4730107
									rs12702651
									rs798476
									rs1866671
									rs6962724
									rs212437
									rs28693939
									rs10951195
									rs62443529
									rs62443533
									rs35028085
									rs11973237
									rs6945072
									rs2560641
									rs2965388
									rs6964466
									rs6979424
									rs10255956
									rs77402860
									rs10246157
									rs2074711
									rs11971588
									rs17143272
									rs7793197
									rs59169432
									rs1609100
									rs1985729
									rs372560088
									rs186822259
									rs9638092
									rs71534155
									rs73145057
									rs73145061
									rs59363376
									rs3807770
									rs12672404
									rs73075260
									rs6951954
									rs4449697
									rs73484017
									rs38895
									rs10241504
									rs111408805
									rs114642159
									rs62446264
									rs10952376
									rs10952377
									rs17155702
									rs62448085
									rs12668773
									rs12670567
									rs11773291
									rs36011005
									rs2024353
									rs9942690
									rs12667142
									rs142644383
									rs62475004
									rs10270000
									rs7777217
									rs6465887
									rs61110292
									rs6965463
									rs17867680
									rs10270102
									rs55658938
									rs2905274
									rs71526305
									rs12534026
									rs10231972
									rs12698829
									rs73677559
									rs34030696
									rs12698833
									rs714238
									rs57916046
									rs10950752
									rs10244308
									rs2888799
									rs6979342
									rs12702719
									rs2237435
									rs2392412
									rs7777210
									rs2189820
									rs2001568
									rs10215376
									rs834774
									rs834775
									rs1988998
									rs2192557
									rs2667742
									rs834782
									rs2633362
									rs2633363
									rs10273162
									rs834780
									rs62453053
									rs10279370
									rs10486390
									rs7788891
									rs34405081
									rs1024588
									rs75813866
									rs79835673
									rs76446652
									rs74767946
									rs9638934
									rs75978361
									rs1525500
									rs340374
									rs11976736
									rs62443267
									rs6954263
									rs6461917
									rs17667062
									rs78863532
									rs200778663
									rs1574004
									rs11978611
									rs11982179
									rs11979416
									rs76666285
									rs74931069
									rs17809157
									rs73192992
									rs73192993
									rs4730480
									rs13232568
									rs2965044
									rs426
									rs2158791
									rs4723119
									rs419
									rs4728265
									rs13246875
									rs11978182
									rs79357567
									rs2581832
									rs1721050
									rs893939
									rs200969239
									rs17136605
									rs111784572
									rs10215499
									rs17389898
									rs560320907
									rs1227529
									rs1227521
									rs6974733
									rs6466926
									rs6466928
									rs4731190
									rs11770145
									rs7800450
									rs6960253
									rs4731178
									rs10808284
									rs4720689
									rs17814588
									rs12540329
									rs7778755
									rs4463366
									rs10264102
									rs766747
									rs4721247
									rs117002347
									rs56352403
									rs11761424
									rs2116531
									rs2233404
									rs17157833
									rs12703599
									rs73415632
									rs4723835
									rs3914126
									rs147242711
									rs12532141
									rs10234430
									rs4524694
									rs2024003
									rs7807389
									rs1011696
									rs1862124
									rs11979170
									rs7800664
									rs7782557
									rs55696093
									rs73066481
									rs66476925
									rs73066485
									rs10281520
									rs10252490
									rs56130071
									rs4470903
									rs9986720
									rs17154575
									rs11764116
									rs2283096
									rs11563708
									rs1178165
									rs11563719
									rs11563717
									rs1361954
									rs2237791
									rs2299537
									rs17864137
									rs12700385
									rs10261066
									rs10807756
									rs55973606
									rs141427797
									rs35263987
									rs34929064
									rs10268758
									rs2522329
									rs10239446
									rs2693319
									rs12701531
									rs12701532
									rs7801308
									rs28465239
									rs4722453
									rs34832224
									rs13234318
									rs55839512
									rs1724335
									rs7793125
									rs222250
									rs2054690
									rs16085
									rs16087
									rs371117909
									rs847726
									rs1880166
									rs7792765
									rs12700526
									rs10950922
									rs2286507
									rs2286505
									rs2286501
									rs2286499
									rs2286498
									rs6949233
									rs10259561
									rs200363389
									rs201437564
									rs858274
									rs6945392
									rs156429
									rs199351
									rs858275
									rs842692
									rs858273
									rs156421
									rs156425
									rs2373814
									rs35661943
									rs118088869
									rs4236408
									rs547801918
									rs146090775
									rs61741334
									rs116929984
									rs184584311
									rs550315928
									rs571743181
									rs2353354
									rs2106904
									rs7780081
									rs2040838
									rs10235506
									rs6960250
									rs1949880
									rs10278568
									rs10236237
									rs9648065
									rs28463009
									rs6946160
									rs11984368
									rs141098738
									rs141761249
									rs62499469
									rs62499470
									rs62499471
									rs60195718
									rs56074841
									rs73094138
									rs797834
									rs10953625
									rs144928358
									rs711495
									rs73206879
									rs9649325
									rs13239903
									rs10249111
									rs10464634
									rs11563997
									rs1158633
									rs10230852
									rs6952278
									rs12698628
									rs6971526
									rs200438354
									rs852137
									rs1384260
									rs3886867
									rs198729
									rs198727
									rs115062
									rs198725
									rs10255932
									rs10225743
									rs10274512
									rs7805987
									rs13237145
									rs198717
									rs10282104
									rs10251565
									rs10266124
									rs10252567
									rs850357
									rs1122806
									rs4722348
									rs4722349
									rs17377332
									rs6975802
									rs6462616
									rs6462618
									rs6953100
									rs9648423
									rs343719
									rs10807885
									rs6973243
									rs9647917
									rs9647918
									rs10244721
									rs854517
									rs854518
									rs854520
									rs10235750
									rs10280441
									rs854522
									rs705375
									rs6970681
									rs6974986
									rs2708269
									rs7809654
									rs59396858
									rs10226177
									rs2108298
									rs6952869
									rs17167391
									rs17167392
									rs4728306
									rs12668054
									rs58375389
									rs876307
									rs2023793
									rs10225685
									rs8180798
									rs17170769
									rs28716147
									rs10263964
									rs2204924
									rs2721809
									rs2888441
									rs3084441
									rs11980469
									rs58606723
									rs55788949
									rs2240843
									rs35760684
									rs11980471
									rs6977923
									rs6978109
									rs6957790
									rs17600014
									rs17600042
									rs62472780
									rs10245435
									rs117262014
									rs4725188
									rs78932696
									rs74569486
									rs12672847
									rs73213812
									rs7785991
									rs86
									rs85
									rs84
									rs2040635
									rs2040636
									rs7795162
									rs442
									rs4722491
									rs12690826
									rs87
									rs2030958
									rs11980883
									rs11770470
									rs6968125
									rs62477308
									rs7791175
									rs35372140
									rs2971086
									rs6944539
									rs6971500
									rs57014425
									rs28392961
									rs77999362
									rs2389848
									rs74681213
									rs2260832
									rs2260834
									rs2529104
									rs2141040
									rs11974485
									rs148752498
									rs1917667
									rs1404822
									rs1113348
									rs10265146
									rs11767621
									rs377352935
									rs2724028
									rs12535837
									rs4722526
									rs4722527
									rs2195896
									rs4722529
									rs1019017
									rs11767867
									rs140604661
									rs57154931
									rs7798431
									rs41469349
									rs10282436
									rs10260677
									rs28473292
									rs10242536
									rs13247500
									rs10238703
									rs2903865
									rs17682609
									rs12531570
									rs10262153
									rs112839989
									rs10256833
									rs4389827
									rs1448671
									rs4722607
									rs4719872
									rs12700741
									rs12700742
									rs7383874
									rs78694204
									rs75733668
									rs10247102
									rs7802277
									rs10261653
									rs11767620
									rs4727283
									rs2100595
									rs17552613
									rs1294882
									rs12534994
									rs12535934
									rs12530677
									rs10229228
									rs7805609
									rs7805614
									rs11979388
									rs6946004
									rs2248839
									rs10235514
									rs1105421
									rs1105420
									rs177588
									rs2237365
									rs1024478
									rs6973868
									rs2888440
									rs972683
									rs1024477
									rs81018
									rs73683491
									rs11971098
									rs7799519
									rs73683496
									rs56406884
									rs73076944
									rs80316901
									rs117485427
									rs138857809
									rs11982365
									rs77991756
									rs7777645
									rs146325359
									rs11976472
									rs7780206
									rs61609910
									rs11973332
									rs73683510
									rs11972823
									rs11979611
									rs580904
									rs609841
									rs639221
									rs640512
									rs622011
									rs570840
									rs2769364
									rs564260
									rs532320
									rs688039
									rs3823938
									rs3823936
									rs3823933
									rs3823932
									rs3823931
									rs10262414
									rs12532199
									rs12537323
									rs28617235
									rs3801830
									rs774250
									rs774251
									rs774253
									rs2693661
									rs954051
									rs12700771
									rs34163017
									rs2693669
									rs11761254
									rs4640999
									rs73071550
									rs6948297
									rs6461985
									rs739734
									rs6950182
									rs74343875
									rs3025143
									rs76517961
									rs4731159
									rs17660880
									rs10234103
									rs9690907
									rs9639330
									rs7788306
									rs2041522
									rs324680
									rs834812
									rs2579591
									rs7793779
									rs200755532
									rs643671
									rs79542927
									rs62454419
									rs73108012
									rs62469413
									rs34991976
									rs683758
									rs117217961
									rs2043249
									rs113362450
									rs193686
									rs12176601
									rs2073983
									rs12668651
									rs10236474
									rs640945
									rs638179
									rs638165
									rs2057934
									rs7783628
									rs35311828
									rs35610219
									rs11761061
									rs144734720
									rs376064753
									rs369067562
									rs6970537
									rs2106912
									rs12665946
									rs12668526
									rs28371763
									rs80036610
									rs142854193
									rs67971665
									rs73114989
									rs56293207
									rs56040938
									rs147074183
									rs143331827
									rs112460186
									rs2353838
									rs13229622
									rs6973748
									rs11514733
									rs17167991
									rs400800
									rs7811739
									rs296917
									rs6459812
									rs6459813
									rs929250
									rs3735533
									rs60772526
									rs61056117
									rs17464984
									rs6459784
									rs7808217
									rs17152543
									rs59968994
									rs73149310
									rs2023844
									rs4722675
									rs11764457
									rs77650584
									rs115355457
									rs149566169
									rs145485808
									rs192007426
									rs79990782
									rs57861533
									rs1859168
									rs6970452
									rs4720625
									rs76744817
									rs17437824
									rs2293522
									rs13243033
									rs10247427
									rs10247822
									rs12670262
									rs10236286
									rs10807758
									rs2366293
									rs10277310
									rs62450855
									rs10486259
									rs151317846
									rs11983315
									rs73412086
									rs76077869
									rs77888691
									rs79845774
									rs77153690
									rs62449703
									rs62449705
									rs76274238
									rs7777128
									rs17438166
									rs1009547
									rs55831032
									rs17438292
									rs199884849
									rs200786026
									rs2329609
									rs72589780
									rs58011811
									rs12670771
									rs12665991
									rs6462038
									rs1115347
									rs11763449
									rs6970104
									rs6974387
									rs7806812
									rs12667610
									rs986706
									rs9655275
									rs1178344
									rs2188477
									rs13229421
									rs10155869
									rs34774403
									rs12154985
									rs6460694
									rs2051885
									rs2867522
									rs139785173
									rs10264936
									rs67101551
									rs2300015
									rs2300016
									rs2300017
									rs17168296
									rs12536843
									rs17168299
									rs2293769
									rs28507096
									rs994368
									rs718077
									rs700272
									rs10267864
									rs41423846
									rs4719429
									rs2177165
									rs12534886
									rs7802908
									rs1796080
									rs1796092
									rs1636496
									rs4722066
									rs2906724
									rs55677009
									rs10263404
									rs17349860
									rs10251365
									rs10280683
									rs41037
									rs34824357
									rs849138
									rs113940647
									rs6977892
									rs17815544
									rs10269703
									rs2884303
									rs6977870
									rs2538046
									rs2189966
									rs917115
									rs2250818
									rs12533164
									rs12533755
									rs9791721
									rs10487354
									rs2301649
									rs10261562
									rs2057673
									rs12701145
									rs12670075
									rs56876894
									rs12539291
									rs7790291
									rs56912405
									rs148400333
									rs73066538
									rs12537454
									rs35846584
									rs10263370
									rs42042
									rs6463084
									rs2190427
									rs2074760
									rs1207890
									rs10085857
									rs7791394
									rs3926198
									rs714884
									rs7792897
									rs10954369
									rs2010825
									rs4720122
									rs13243181
									rs2079147
									rs7780270
									rs6968475
									rs2268576
									rs1029534
									rs322236
									rs6959179
									rs10250170
									rs12535171
									rs28398209
									rs274022
									rs4442007
									rs4717599
									rs714500
									rs849133
									rs849134
									rs374306453
									rs10952335
									rs10952336
									rs148801206
									rs36169749
									rs10243234
									rs1708302
									rs1513272
									rs1861879
									rs12705168
									rs10237125
									rs12530797
									rs6949488
									rs849135
									rs58612263
									rs6967257
									rs552707
									rs2284225
									rs2108071
									rs37080
									rs28712645
									rs4723046
									rs506154
									rs537124
									rs10234456
									rs7799036
									rs520161
									rs4722065
									rs34946585
									rs6954980
									rs3793143
									rs1203718
									rs4732426
									rs4732427
									rs146059562
									rs10227088
									rs1986970
									rs12539223
									rs10266106
									rs9641220
									rs7808180
									rs2952518
									rs2952519
									rs9768425
									rs2166940
									rs11983469
									rs7801393
									rs41340
									rs62484159
									rs62477571
									rs73461412
									rs61401638
									rs9801309
									rs3815236
									rs62477570
									rs4537227
									rs10258677
									rs245909
									rs10280235
									rs55905907
									rs245913
									rs245915
									rs245910
									rs55726390
									rs6977603
									rs11973301
									rs2248148
									rs10235404
									rs11771285
									rs2529369
									rs6464547
									rs6464548
									rs604943
									rs12671102
									rs12669393
									rs7788778
									rs10273043
									rs12673236
									rs6975782
									rs160343
									rs116112205
									rs2010742
									rs137884084
									rs2528699
									rs2008810
									rs11761051
									rs1861117
									rs73273551
									rs112192339
									rs111291266
									rs3823969
									rs75325007
									rs186520974
									rs13226762
									rs73064589
									rs553627042
									rs6976790
									rs77600046
									rs75055744
									rs571665345
									rs117054456
									rs3800789
									rs62617118
									rs36074676
									rs62001896
									rs61741425
									rs7785855
									rs17152148
									rs4721726
									rs319304
									rs319303
									rs28775025
									rs73165230
									rs56905259
									rs60615573
									rs13231470
									rs10282539
									rs77181430
									rs74423472
									rs74858106
									rs60555236
									rs1420138
									rs3807728
									rs2345621
									rs11343922
									rs6460841
									rs62459990
									rs10250374
									rs55649450
									rs9771226
									rs11764760
									rs10231373
									rs9768631
									rs73232765
									rs889948
									rs6954133
									rs73131518
									rs17851629
									rs3734973
									rs7791608
									rs41275227
									rs68139633
									rs75701347
									rs1544705
									rs73692834
									rs1208216
									rs73441224
									rs62482903
									rs17220062
									rs76390066
									rs112281206
									rs12673205
									rs73673126
									rs145911678
									rs59848349
									rs73673122
									rs1881638
									rs1881637
									rs6955120
									rs12539356
									rs112152970
									rs4728212
									rs62449133
									rs160344
									rs201976690
									rs111739261
									rs10241207
									rs10238229
									rs9942626
									rs9648371
									rs1880338
									rs2391967
									rs1880336
									rs11768044
									rs11761384
									rs4720222
									rs2540661
									rs921607
									rs7780787
									rs7456883
									rs4723115
									rs6466099
									rs321982
									rs4602791
									rs10253231
									rs17146709
									rs7801673
									rs62462685
									rs7788827
									rs215600
									rs1990711
									rs35648039
									rs7803348
									rs9640248
									rs6593284
									rs9771228
									rs7809751
									rs4948080
									rs4559198
									rs28893221
									rs4355720
									rs7780009
									rs6952609
									rs833018
									rs7779130
									rs7778788
									rs7779180
									rs28881498
									rs200414804
									rs147978942
									rs10951331
									rs215635
									rs1881047
									rs187993
									rs274627
									rs2597268
									rs274642
									rs2597279
									rs274635
									rs62478262
									rs1071922
									rs10225194
									rs215628
									rs36198547
									rs377708879
									rs368989598
									rs71561795
									rs35649392
									rs78939182
									rs78656075
									rs62490160
									rs2392056
									rs766660
									rs11771173
									rs4624972
									rs4412319
									rs4487701
									rs7803025
									rs11135632
									rs7782820
									rs7804136
									rs10249005
									rs6959920
									rs10280159
									rs10264435
									rs6959846
									rs10235849
									rs6963934
									rs28561590
									rs7797172
									rs73099202
									rs34520437
									rs34475934
									rs1419856
									rs17675262
									rs36005517
									rs34674704
									rs12705014
									rs7782385
									rs7787766
									rs7793915
									rs6955708
									rs4725859
									rs2697226
									rs1528389
									rs12112345
									rs62503309
									rs1557951
									rs6968832
									rs13240649
									rs4727046
									rs2002320
									rs10266753
									rs10277269
									rs4719082
									rs140078788
									rs60826395
									rs2519615
									rs13309246
									rs13247791
									rs6946293
									rs5021179
									rs2462631
									rs35134215
									rs2471000
									rs9330378
									rs180233
									rs9330379
									rs706057
									rs413826
									rs7789666
									rs35755354
									rs10276922
									rs28461247
									rs10264106
									rs10224602
									rs2269753
									rs73282286
									rs6973063
									rs12536977
									rs10226308
									rs17236800
									rs2598108
									rs2722250
									rs10238495
									rs193586
									rs2969012
									rs71537515
									rs2598104
									rs2598103
									rs10808186
									rs2722321
									rs10085558
									rs2290223
									rs2290221
									rs10954139
									rs12532030
									rs67993661
									rs12535216
									rs11974621
									rs1207894
									rs7808135
									rs2106550
									rs7800454
									rs57892218
									rs2598098
									rs11765988
									rs17813243
									rs62472632
									rs13233443
									rs11765204
									rs62430281
									rs1721390
									rs1568758
									rs35492695
									rs1717739
									rs59908052
									rs1721396
									rs1717729
									rs1717750
									rs1629482
									rs939669
									rs1403988
									rs6974574
									rs1524068
									rs2462184
									rs10280939
									rs1524067
									rs1464712
									rs1524065
									rs6959212
									rs7793606
									rs1403986
									rs10231728
									rs10235021
									rs10268845
									rs17486922
									rs42131
									rs34600872
									rs547312249
									rs11772524
									rs2461304
									rs1717719
									rs619342
									rs711477
									rs1403987
									rs11971710
									rs627888
									rs631371
									rs1524064
									rs3956749
									rs6956946
									rs6966577
									rs35249340
									rs75142186
									rs78700557
									rs34420812
									rs13244090
									rs12706862
									rs6959557
									rs6959820
									rs6959965
									rs3801124
									rs6960585
									rs112389289
									rs3735346
									rs10279181
									rs917321
									rs2072247
									rs10272658
									rs73131153
									rs10250120
									rs10246144
									rs10276224
									rs10246521
									rs2402560
									rs10235934
									rs10270233
									rs1917111
									rs2204338
									rs1125447
									rs2056593
									rs117963433
									rs75979236
									rs80299216
									rs76770702
									rs77605944
									rs78169087
									rs76407736
									rs117153784
									rs78313402
									rs62475501
									rs7799721
									rs10228416
									rs314337
									rs4621706
									rs10953092
									rs12530523
									rs3909200
									rs314305
									rs314304
									rs314306
									rs60648014
									rs60944865
									rs59561019
									rs58098888
									rs58315603
									rs3898842
									rs6979718
									rs10458283
									rs10458285
									rs62463040
									rs7808296
									rs7808699
									rs6944123
									rs2041006
									rs6963073
									rs59280661
									rs79826222
									rs56213737
									rs201009818
									rs202074750
									rs733024
									rs13236369
									rs2057852
									rs12698459
									rs1918853
									rs77805242
									rs2365499
									rs10262778
									rs2158546
									rs9647968
									rs17171710
									rs12234460
									rs59682057
									rs12538229
									rs12531683
									rs11531505
									rs117198283
									rs77423178
									rs4526265
									rs4434532
									rs76206723
									rs984468
									rs1182149
									rs869029
									rs36183358
									rs10953267
									rs2317161
									rs6975781
									rs7791008
									rs2728468
									rs206196
									rs7803296
									rs10258708
									rs12702865
									rs35260646
									rs2080773
									rs10266498
									rs12538490
									rs6945878
									rs929322
									rs10260674
									rs9986672
									rs3779149
									rs1949974
									rs12539822
									rs4731798
									rs13244567
									rs3801178
									rs7805240
									rs616973
									rs3847107
									rs329572
									rs184020470
									rs17149489
									rs370460980
									rs75195831
									rs77000023
									rs13223162
									rs2952755
									rs35664680
									rs28564079
									rs34092536
									rs10499631
									rs13234260
									rs13234515
									rs1504841
									rs7798770
									rs10951692
									rs4720432
									rs13240683
									rs16880664
									rs1985469
									rs1004558
									rs2075816
									rs12532222
									rs11767716
									rs2024374
									rs4722780
									rs112260303
									rs57019858
									rs10276363
									rs10229107
									rs218079
									rs968908
									rs6464233
									rs3934918
									rs4236453
									rs6975951
									rs76638034
									rs12234680
									rs12234320
									rs17146092
									rs4722084
									rs28699110
									rs71530645
									rs6948140
									rs4073350
									rs12668250
									rs193248786
									rs4722083
									rs7809834
									rs6975024
									rs79180469
									rs273090
									rs36116540
									rs1285452
									rs10228526
									rs741037
									rs2908286
									rs12056308
									rs2057986
									rs62469442
									rs116891891
									rs77369385
									rs117718273
									rs184662663
									rs76620321
									rs79483861
									rs17136560
									rs17136565
									rs77113918
									rs10265042
									rs1178104
									rs917881
									rs10272038
									rs732360
									rs149697725
									rs7788760
									rs2158858
									rs2190409
									rs17163593
									rs67391165
									rs10263764
									rs112006977
									rs12699977
									rs3857869
									rs78311920
									rs3824063
									rs182893517
									rs111404746
									rs3902226
									rs62467030
									rs10954389
									rs10260455
									rs10276339
									rs17703063
									rs17149641
									rs45546132
									rs45447097
									rs11771370
									rs428459
									rs4728190
									rs801840
									rs1048666
									rs2253962
									rs801839
									rs2074796
									rs4808
									rs76100363
									rs9690787
									rs1135612
									rs12702468
									rs2279541
									rs10239100
									rs10251621
									rs4148805
									rs34050735
									rs62489268
									rs75770506
									rs62468789
									rs2072185
									rs35598937
									rs2073547
									rs6976410
									rs6976193
									rs1589741
									rs4339535
									rs2037602
									rs6949880
									rs6973870
									rs10046527
									rs2214618
									rs1548567
									rs12707514
									rs2106921
									rs28839886
									rs10240812
									rs7789613
									rs10949810
									rs12535034
									rs6464953
									rs2342807
									rs289995
									rs6467389
									rs10282466
									rs12707053
									rs4720476
									rs12672353
									rs71531413
									rs6463651
									rs4728229
									rs12670403
									rs10277621
									rs10277640
									rs2333888
									rs1229502
									rs1801197
									rs2293404
									rs2374639
									rs2293407
									rs1056568
									rs3750164
									rs4637704
									rs4722064
									rs2074674
									rs1050338
									rs1050327
									rs1065647
									rs1731951
									rs1167827
									rs6852
									rs1965613
									rs1065646
									rs10046575
									rs1669025
									rs7810893
									rs4727166
									rs4727168
									rs10250182
									rs10237757
									rs2537619
									rs852434
									rs852433
									rs7807372
									rs763868
									rs7792760
									rs7349983
									rs61732039
									rs61227829
									rs112098770
									rs754555
									rs754554
									rs6949082
									rs3735079
									rs10247878
									rs362691
									rs1134489
									rs7782699
									rs77841106
									rs75848889
									rs3735619
									rs34985488
									rs12532973
									rs3735422
									rs140781391
									rs11769710
									rs62461210
									rs73138389
									rs62461212
									rs11770382
									rs11771314
									rs11767008
									rs10486841
									rs73138394
									rs28631459
									rs7806537
									rs8580
									rs4615458
									rs2106432
									rs11979706
									rs2302145
									rs6667
									rs6666
									rs6583546
									rs1136647
									rs202031921
									rs10266020
									rs10262829
									rs10262836
									rs10266025
									rs9987055
									rs2058646
									rs2058643
									rs2966614
									rs2966613
									rs57459184
									rs7802400
									rs4730874
									rs2365419
									rs10238639
									rs4730857
									rs10226488
									rs10231884
									rs10243719
									rs6966160
									rs11766096
									rs28711234
									rs10156002
									rs12702920
									rs12702921
									rs12698957
									rs4049190
									rs1425126
									rs2453862
									rs4727317
									rs117258130
									rs74714632
									rs12702225
									rs71543918
									rs34957490
									rs34796258
									rs12702226
									rs12702227
									rs35798091
									rs71543919
									rs6959696
									rs6964695
									rs6964853
									rs10949634
									rs7794269
									rs6467299
									rs6467300
									rs6467303
									rs6948984
									rs10244520
									rs1230538
									rs1230537
									rs7809697
									rs11238329
									rs57529632
									rs4486145
									rs4610698
									rs28405075
									rs10229195
									rs208562
									rs62452739
									rs55788064
									rs6962170
									rs3111271
									rs10428922
									rs12701862
									rs2533591
									rs17136983
									rs73174914
									rs62482593
									rs292708
									rs1647845
									rs6970377
									rs147001142
									rs4732113
									rs11769537
									rs4729366
									rs10253288
									rs12154824
									rs1838989
									rs700753
									rs10953616
									rs11972323
									rs12535969
									rs11976093
									rs10953618
									rs10256818
									rs6974277
									rs4724380
									rs7787181
									rs62446187
									rs62446188
									rs73091727
									rs62446189
									rs62446190
									rs4236383
									rs55896892
									rs10277342
									rs10263431
									rs2709008
									rs12702260
									rs4609116
									rs9655477
									rs9655053
									rs4345475
									rs796849
									rs1085924
									rs12532079
									rs73107885
									rs4255045
									rs6958153
									rs10259488
									rs12702265
									rs13238253
									rs788745
									rs11763427
									rs11762940
									rs10247432
									rs12702266
									rs28520347
									rs10265179
									rs199627082
									rs111838376
									rs117662278
									rs2371874
									rs62449176
									rs117236238
									rs79032550
									rs13229691
									rs763522
									rs10235497
									rs6952813
									rs12702270
									rs2960244
									rs7790536
									rs10269885
									rs4722517
									rs10277329
									rs10277109
									rs925160
									rs12672541
									rs7800437
									rs7804168
									rs7804755
									rs12673166
									rs34614572
									rs34648469
									rs13230300
									rs7791301
									rs721490
									rs10951887
									rs10230058
									rs2346858
									rs67583356
									rs2881491
									rs12668937
									rs12666569
									rs13225703
									rs28616137
									rs28668248
									rs700755
									rs6963872
									rs834601
									rs7808395
									rs12668489
									rs7778725
									rs10215137
									rs35552790
									rs7806320
									rs10235598
									rs150970222
									rs149156945
									rs190385385
									rs150367107
									rs71551218
									rs141030662
									rs177587
									rs60339623
									rs117466824
									rs111640774
									rs10254330
									rs12540501
									rs1989815
									rs595452
									rs6978160
									rs4721753
									rs4557645
									rs6947143
									rs12666517
									rs7796021
									rs36178652
									rs12668907
									rs12669614
									rs34130920
									rs66488846
									rs10435487
									rs7801597
									rs2363125
									rs4917174
									rs10487572
									rs491
									rs6962809
									rs1544434
									rs12702447
									rs2949185
									rs7805591
									rs7805362
									rs485
									rs2140578
									rs489
									rs11973286
									rs2893553
									rs6957828
									rs201483
									rs201491
									rs201501
									rs12530828
									rs6956840
									rs2525476
									rs10260012
									rs1037673
									rs1563537
									rs1563536
									rs1563535
									rs12534001
									rs7788998
									rs4917109
									rs1585140
									rs1585141
									rs1585142
									rs7784216
									rs11760445
									rs4725750
									rs17633571
									rs1456898
									rs59057809
									rs6945398
									rs6961824
									rs17552046
									rs28782219
									rs56377625
									rs17664743
									rs17133733
									rs56132545
									rs78932497
									rs890113
									rs368843134
									rs10269175
									rs34466618
									rs4726177
									rs72612637
									rs112499888
									rs76755750
									rs111835986
									rs56267319
									rs188734653
									rs73067020
									rs13246637
									rs286555
									rs286556
									rs286557
									rs2014611
									rs55937521
									rs6952787
									rs10952355
									rs55877012
									rs9656588
									rs4455763
									rs11185603
									rs74214552
									rs12701050
									rs10228428
									rs34548976
									rs876038
									rs876037
									rs876039
									rs6959132
									rs876036
									rs55935382
									rs73070912
									rs11185602
									rs34767118
									rs11487160
									rs1174956
									rs17813884
									rs10952547
									rs6953446
									rs721316
									rs10279615
									rs6948208
									rs17552904
									rs1973326
									rs4917015
									rs1026422
									rs17634369
									rs58174901
									rs10260903
									rs1195221
									rs10282485
									rs13230225
									rs7783341
									rs28872774
									rs12672293
									rs11763349
									rs2098290
									rs66993466
									rs822548
									rs6462608
									rs7807143
									rs113167825
									rs4495364
									rs4721579
									rs10239711
									rs35618604
									rs11526273
									rs10239000
									rs12539500
									rs9767998
									rs34581396
									rs17153719
									rs6957161
									rs62492615
									rs7789913
									rs7782210
									rs17259252
									rs6976460
									rs6464404
									rs273961
									rs6959161
									rs62461534
									rs11767350
									rs10260302
									rs12537130
									rs6963088
									rs66968042
									rs10247507
									rs10247312
									rs11760601
									rs7797098
									rs74834244
									rs11971064
									rs2878802
									rs706086
									rs78131889
									rs1894877
									rs998001
									rs1985214
									rs11545043
									rs79773296
									rs80035628
									rs2052197
									rs78245284
									rs10224888
									rs10280180
									rs917754
									rs891506
									rs4148854
									rs13760
									rs12718730
									rs3750089
									rs310597
									rs12532999
									rs11978267
									rs6973210
									rs6960400
									rs68029971
									rs2267886
									rs17418660
									rs12154914
									rs17419000
									rs60830378
									rs112738741
									rs10278451
									rs4132601
									rs11980407
									rs62445866
									rs11552047
									rs2734606
									rs10241888
									rs12668505
									rs4268
									rs1051760
									rs7805143
									rs111240556
									rs41299460
									rs2158715
									rs41296542
									rs2079956
									rs56341345
									rs6953065
									rs12705138
									rs11575375
									rs2715131
									rs2715133
									rs10239132
									rs6960169
									rs6462577
									rs11976085
									rs112512778
									rs12056045
									rs7800795
									rs7800775
									rs2237478
									rs73074757
									rs12531789
									rs1527950
									rs73074756
									rs2237479
									rs55830086
									rs28634441
									rs75681349
									rs58125563
									rs2237490
									rs2058014
									rs62442912
									rs6946065
									rs6421738
									rs2299153
									rs2214963
									rs13311390
									rs2047942
									rs2329489
									rs9647973
									rs1106296
									rs11973799
									rs2331179
									rs6462639
									rs1106294
									rs10951585
									rs10951586
									rs1693394
									rs472414
									rs71546785
									rs17152191
									rs7794447
									rs73058736
									rs11977987
									rs73058742
									rs3808042
									rs62445414
									rs57132939
									rs200824944
									rs4725584
									rs2734158
									rs34077120
									rs1987476
									rs2734202
									rs2734161
									rs17133133
									rs6949245
									rs361441
									rs1987475
									rs11974377
									rs12670247
									rs1997222
									rs198732
									rs17391104
									rs61549458
									rs59989563
									rs17331983
									rs10447776
									rs12706935
									rs1156270
									rs1709597
									rs10480611
									rs12700406
									rs34572126
									rs34018467
									rs36046717
									rs11760980
									rs73205087
									rs73206846
									rs10278922
									rs2961246
									rs2961247
									rs34422276
									rs71546146
									rs73205301
									rs13438347
									rs2906737
									rs151057105
									rs62495875
									rs56137829
									rs1526551
									rs4726430
									rs11762039
									rs62445305
									rs34954809
									rs11978472
									rs7794152
									rs2906666
									rs1010984
									rs11979406
									rs17172441
									rs59335638
									rs73135226
									rs11978754
									rs11981148
									rs11981175
									rs56242229
									rs60169769
									rs10255660
									rs4718271
									rs6947132
									rs1829942
									rs4718285
									rs4502988
									rs6460264
									rs4718288
									rs529721707
									rs541547998
									rs1822113
									rs77603515
									rs77881387
									rs17682744
									rs201565104
									rs1403154
									rs75403629
									rs1915977
									rs78405970
									rs73695654
									rs80209190
									rs6460495
									rs10278006
									rs10226192
									rs12670298
									rs2158724
									rs35109891
									rs849731
									rs2462058
									rs6951301
									rs6467874
									rs6969651
									rs741304
									rs4724334
									rs6949021
									rs6969770
									rs6461674
									rs10242214
									rs10228791
									rs7457417
									rs12719966
									rs56289959
									rs55708716
									rs253429
									rs4524681
									rs1817686
									rs71207782
									rs4719528
									rs11980891
									rs9986692
									rs6974133
									rs2110263
									rs6947344
									rs4731548
									rs4731549
									rs7779637
									rs7779782
									rs10254963
									rs1077481
									rs1077482
									rs6974231
									rs4718867
									rs73686073
									rs113453038
									rs1201612
									rs12672230
									rs12700608
									rs12700609
									rs12700610
									rs12700611
									rs13233351
									rs62464188
									rs11767642
									rs12668995
									rs10227192
									rs12666626
									rs6974738
									rs774081
									rs37961
									rs61169316
									rs849059
									rs10807797
									rs11770817
									rs4729143
									rs4729145
									rs4729146
									rs4729147
									rs112165354
									rs36082739
									rs7806725
									rs7803169
									rs57834575
									rs73195256
									rs2177511
									rs10269232
									rs10259967
									rs190633
									rs111813555
									rs73112751
									rs2526965
									rs11766607
									rs6976855
									rs6956268
									rs6957851
									rs34438927
									rs34290054
									rs62487664
									rs7799546
									rs34857696
									rs6957062
									rs60605211
									rs55651041
									rs10233616
									rs10256483
									rs6460522
									rs28758447
									rs10257731
									rs11772497
									rs17137493
									rs10950190
									rs7785268
									rs2533426
									rs2851513
									rs2533457
									rs2533455
									rs2533454
									rs7800272
									rs6974900
									rs12671695
									rs9791609
									rs1029812
									rs877687
									rs6979355
									rs6966036
									rs12698816
									rs6961164
									rs6978134
									rs12698813
									rs12333974
									rs10245786
									rs7796973
									rs10266126
									rs10252876
									rs3779208
									rs4997569
									rs10231782
									rs12671368
									rs9641341
									rs10953465
									rs10953466
									rs12667625
									rs118120087
									rs117763690
									rs6950144
									rs79199986
									rs117179972
									rs184612856
									rs76124681
									rs73177461
									rs28708904
									rs28433968
									rs78342937
									rs114570435
									rs115355828
									rs74823819
									rs79206136
									rs114895326
									rs116016225
									rs115738375
									rs77003257
									rs116754669
									rs7805470
									rs7781035
									rs7788024
									rs7808540
									rs12698877
									rs12698871
									rs873835
									rs870920
									rs7783039
									rs524163
									rs12698886
									rs12155144
									rs12698884
									rs17604001
									rs13340492
									rs6953075
									rs6975814
									rs9647931
									rs9647932
									rs6978919
									rs12698890
									rs12698885
									rs34949869
									rs73155128
									rs4398852
									rs73155129
									rs73155132
									rs73155130
									rs1294598
									rs12672284
									rs113271371
									rs4140975
									rs17140848
									rs17140871
									rs144862525
									rs73167103
									rs143324048
									rs73167159
									rs149925331
									rs6948367
									rs10277411
									rs77926660
									rs9918496
									rs9918544
									rs10229027
									rs10229155
									rs10244275
									rs12698899
									rs12698897
									rs10251416
									rs6958987
									rs7793957
									rs10950204
									rs6464882
									rs4726973
									rs11768194
									rs10241620
									rs2270069
									rs2159127
									rs2189961
									rs174975
									rs174978
									rs2285950
									rs2285947
									rs68166304
									rs3807949
									rs1471940
									rs17133917
									rs6970985
									rs3094896
									rs12702159
									rs4730016
									rs6948865
									rs6962822
									rs7784231
									rs11978573
									rs56035903
									rs3779381
									rs2345060
									rs2965038
									rs11983481
									rs35947731
									rs11973010
									rs34884177
									rs34127640
									rs13247777
									rs11976080
									rs11977788
									rs35886211
									rs34535074
									rs4718966
									rs12700069
									rs17423839
									rs10235503
									rs6978599
									rs6463179
									rs2007111
									rs1076294
									rs2107658
									rs12704090
									rs62489295
									rs1582634
									rs2551760
									rs7803353
									rs2191702
									rs9656383
									rs13231720
									rs6945641
									rs302176
									rs302172
									rs6583451
									rs10252100
									rs10243683
									rs6461737
									rs6955786
									rs550147332
									rs11561991
									rs10247700
									rs1724498
									rs6951145
									rs111621396
									rs6466421
									rs7792321
									rs1227172
									rs7791307
									rs13226516
									rs62457285
									rs821783
									rs9969347
									rs13241008
									rs4082964
									rs28504178
									rs11768892
									rs6970314
									rs10273469
									rs7790803
									rs6953518
									rs6962069
									rs11972942
									rs497195
									rs35417702
									rs2867673
									rs10254757
									rs1914399
									rs12699131
									rs35526560
									rs756912
									rs3996330
									rs1202233
									rs1202232
									rs4517001
									rs6979866
									rs2270604
									rs2944834
									rs56150095
									rs12670234
									rs4639398
									rs2944839
									rs2944833
									rs2222868
									rs1858767
									rs12533546
									rs10245258
									rs10243390
									rs12536005
									rs2686851
									rs59574007
									rs6965882
									rs7791878
									rs6970426
									rs10243925
									rs1949395
									rs4719223
									rs7795313
									rs371185383
									rs111611027
									rs2968500
									rs1914397
									rs2944792
									rs1878490
									rs2968523
									rs17163417
									rs773397
									rs773393
									rs773402
									rs7779494
									rs10272641
									rs12533272
									rs731847
									rs731848
									rs3808252
									rs112392393
									rs141073579
									rs28609201
									rs17867770
									rs17869212
									rs17869628
									rs2237793
									rs17863211
									rs117182582
									rs117770741
									rs10245567
									rs200937859
									rs739556
									rs17866153
									rs117346342
									rs56133203
									rs2402730
									rs530034233
									rs117413423
									rs4141401
									rs61737951
									rs118082856
									rs2069849
									rs569350769
									rs147436181
									rs75191863
									rs1860790
									rs11546939
									rs45444695
									rs201457485
									rs11489282
									rs2107122
									rs4269424
									rs73052096
									rs7780133
									rs9655036
									rs56397070
									rs57762293
									rs55973724
									rs55754505
									rs1051921
									rs11540584
									rs16877363
									rs10488192
									rs12532490
									rs12534885
									rs7802642
									rs2285928
									rs2289373
									rs6662
									rs1306476
									rs62465144
									rs6976930
									rs34437827
									rs7811265
									rs34346326
									rs13240994
									rs13226650
									rs35368205
									rs13247874
									rs17145713
									rs35866503
									rs13225660
									rs12707084
									rs4236640
									rs6467467
									rs9638180
									rs9638182
									rs7800900
									rs11980115
									rs13229088
									rs13225333
									rs13225347
									rs6946689
									rs12539351
									rs341
									rs10254498
									rs322748
									rs4563772
									rs144176370
									rs322744
									rs9718666
									rs730931
									rs58320939
									rs4729390
									rs4729391
									rs75936803
									rs79747082
									rs12671822
									rs78563816
									rs13221117
									rs4719421
									rs12540011
									rs10239299
									rs10253171
									rs10228486
									rs73187849
									rs73187850
									rs7458312
									rs6466754
									rs113484852
									rs111064920
									rs34594435
									rs6954960
									rs146305296
									rs739898
									rs13235543
									rs3812316
									rs2361519
									rs740965
									rs4725358
									rs6583483
									rs149795204
									rs2232109
									rs10243155
									rs79807098
									rs344457
									rs6957866
									rs6973645
									rs56384750
									rs28601817
									rs62461865
									rs12533849
									rs62461867
									rs62461868
									rs2189070
									rs3110823
									rs2882491
									rs56172879
									rs2350841
									rs2350842
									rs57480824
									rs76000333
									rs534028195
									rs4720906
									rs79785912
									rs2709915
									rs327508
									rs11768510
									rs62470911
									rs7805589
									rs73436916
									rs11978531
									rs10271179
									rs10260339
									rs6466461
									rs6466462
									rs62466329
									rs17401675
									rs17401752
									rs10280504
									rs73150465
									rs76339006
									rs35058078
									rs79821763
									rs10227991
									rs10242530
									rs73154692
									rs17169705
									rs17169706
									rs73154701
									rs11972581
									rs16882760
									rs10253863
									rs11975589
									rs12532686
									rs9768209
									rs6467859
									rs35450052
									rs62469661
									rs1514061
									rs17166078
									rs2906223
									rs35533454
									rs7776764
									rs6944027
									rs9986984
									rs36178025
									rs73161556
									rs58868568
									rs58888436
									rs7811070
									rs39426
									rs66605026
									rs12705171
									rs13224092
									rs11771793
									rs6964590
									rs7791700
									rs273207
									rs1526493
									rs610526
									rs6461870
									rs2698515
									rs12540184
									rs1859818
									rs12534560
									rs13224507
									rs6970420
									rs6967963
									rs80297934
									rs12719686
									rs12700392
									rs11767990
									rs7806251
									rs10254463
									rs11761314
									rs142493931
									rs12536474
									rs150518861
									rs140898398
									rs117421367
									rs192796597
									rs189184245
									rs568274319
									rs117603468
									rs117324798
									rs75355481
									rs4523168
									rs2882640
									rs9690371
									rs7783411
									rs2462685
									rs79347798
									rs13245789
									rs6970200
									rs12669741
									rs35473599
									rs36044436
									rs73066442
									rs76205128
									rs17208350
									rs75282349
									rs10487676
									rs76764444
									rs76922785
									rs7786322
									rs798358
									rs10275309
									rs7458821
									rs3801726
									rs71557118
									rs13234232
									rs2527374
									rs4072584
									rs712841
									rs2016609
									rs202156433
									rs35308142
									rs7811439
									rs17672085
									rs140922490
									rs7799999
									rs10486666
									rs4989636
									rs142334380
									rs79561762
									rs17207196
									rs62477684
									rs62477685
									rs10240006
									rs7777590
									rs7807894
									rs4727924
									rs7793554
									rs236671
									rs2250152
									rs2898
									rs1050331
									rs8840
									rs5023983
									rs10248616
									rs6980300
									rs4722403
									rs13239493
									rs10235913
									rs6461828
									rs3801667
									rs3757626
									rs731160
									rs3801666
									rs34361210
									rs875832
									rs659495
									rs612972
									rs6943230
									rs56298039
									rs13223401
									rs11971439
									rs80172389
									rs7792967
									rs7787384
									rs2530544
									rs62650373
									rs6946892
									rs56076430
									rs4500030
									rs59665775
									rs62481131
									rs59027033
									rs17627068
									rs9792030
									rs7811158
									rs7384092
									rs1208887
									rs12539983
									rs7810884
									rs4909233
									rs2718045
									rs13247461
									rs4731060
									rs75545673
									rs10252843
									rs1476891
									rs10236884
									rs7792702
									rs4391339
									rs4729397
									rs4727381
									rs34843651
									rs56020114
									rs6467636
									rs36177899
									rs10259812
									rs11772055
									rs13245051
									rs138398205
									rs4947845
									rs11532826
									rs1950070
									rs10270846
									rs10259690
									rs2264680
									rs4725904
									rs10238154
									rs56272032
									rs4574761
									rs3757505
									rs3757504
									rs6966836
									rs10269196
									rs10441463
									rs10224062
									rs28806178
									rs6955083
									rs1964201
									rs78595611
									rs9649196
									rs854516
									rs113329864
									rs145441533
									rs11563279
									rs10951265
									rs7809453
									rs1054706
									rs10261314
									rs11769381
									rs257376
									rs2722974
									rs1147504
									rs1421484
									rs4989267
									rs213950
									rs40893
									rs42200
									rs201417002
									rs199576066
									rs40898
									rs2402034
									rs10953809
									rs56038916
									rs9641558
									rs6976860
									rs4546597
									rs7810099
									rs4409342
									rs4731094
									rs1100236
									rs35563461
									rs12530984
									rs10230112
									rs7788744
									rs1731301
									rs3779274
									rs3779272
									rs1829990
									rs29469
									rs29470
									rs29471
									rs57182578
									rs3807649
									rs3807648
									rs6955524
									rs2373349
									rs60682701
									rs886968
									rs1534706
									rs58054948
									rs1731993
									rs6961530
									rs6460831
									rs12540692
									rs4730260
									rs12718785
									rs112049217
									rs1406522
									rs13231464
									rs4724578
									rs11760367
									rs43023
									rs43021
									rs4421288
									rs4730332
									rs17154155
									rs6460849
									rs798858
									rs798861
									rs6970838
									rs798855
									rs1267260
									rs798856
									rs4544983
									rs11761962
									rs12534029
									rs3807095
									rs10954319
									rs35639438
									rs3778675
									rs3807098
									rs3823478
									rs80279449
									rs77960590
									rs73106529
									rs551351
									rs327640
									rs327647
									rs327649
									rs186609
									rs327733
									rs327734
									rs327736
									rs327737
									rs28681252
									rs6977588
									rs17167087
									rs12538505
									rs2529083
									rs1946302
									rs2371215
									rs2715153
									rs2715154
									rs2521759
									rs1206376
									rs1629587
									rs6461236
									rs6461237
									rs7784596
									rs4476962
									rs7808683
									rs2721808
									rs6974872
									rs10264891
									rs2522831
									rs28689654
									rs58859119
									rs10464198
									rs62460794
									rs7789405
									rs4556040
									rs7805468
									rs7805923
									rs1117120
									rs9642159
									rs16887442
									rs12537849
									rs73167875
									rs10267740
									rs77549154
									rs12705823
									rs320787
									rs10244708
									rs17369536
									rs10254144
									rs2696171
									rs10236564
									rs2335160
									rs11762771
									rs10277422
									rs10246044
									rs10249213
									rs28799631
									rs11761896
									rs62479797
									rs56088922
									rs11772060
									rs377425523
									rs613051
									rs2113850
									rs4720033
									rs1557771
									rs2331204
									rs9769664
									rs75262100
									rs4726160
									rs10262375
									rs215030
									rs4723907
									rs972124
									rs10435090
									rs10435091
									rs28832998
									rs10435088
									rs6960988
									rs6979321
									rs2107126
									rs13310469
									rs2527041
									rs2527042
									rs146826470
									rs148870214
									rs2527031
									rs28855442
									rs6976382
									rs36057260
									rs17613350
									rs62473928
									rs12533806
									rs7776524
									rs6967045
									rs13221547
									rs1533995
									rs4732534
									rs1464793
									rs1093835
									rs819445
									rs117994368
									rs6974354
									rs116891979
									rs150062863
									rs150862339
									rs78887600
									rs78534234
									rs1073317
									rs16479
									rs187454362
									rs543319960
									rs1722287
									rs6465042
									rs4467868
									rs4374933
									rs1029541
									rs10085540
									rs10249471
									rs62473025
									rs28841955
									rs13307855
									rs10237102
									rs35003658
									rs540240982
									rs2078076
									rs17154104
									rs6953428
									rs7777682
									rs13240274
									rs1637045
									rs1101043
									rs55714492
									rs4557595
									rs10277261
									rs10258815
									rs377250735
									rs370215822
									rs6946608
									rs2528390
									rs2528389
									rs75469551
									rs75413318
									rs76738496
									rs79027572
									rs112227550
									rs17159931
									rs17159942
									rs74852615
									rs79609313
									rs74493867
									rs77778507
									rs76142088
									rs75945828
									rs75323289
									rs10270090
									rs10952212
									rs7785601
									rs62454301
									rs9648211
									rs1528155
									rs13221934
									rs34562449
									rs10227107
									rs10275850
									rs2660971
									rs802460
									rs802461
									rs802462
									rs802463
									rs183671016
									rs201348329
									rs6975701
									rs6957937
									rs274628
									rs198
									rs11766665
									rs112425367
									rs34544476
									rs77642514
									rs10281021
									rs802537
									rs802533
									rs75614337
									rs7811779
									rs4148807
									rs10276917
									rs34843457
									rs493189
									rs517912
									rs631989
									rs540058
									rs568519
									rs10251828
									rs138566246
									rs34884256
									rs11980910
									rs11974909
									rs67228079
									rs12666419
									rs11980428
									rs10274753
									rs371678913
									rs56990185
									rs73205138
									rs56911212
									rs11981332
									rs73705515
									rs111744584
									rs190670366
									rs75570551
									rs79441279
									rs80227355
									rs570180030
									rs76864790
									rs39283
									rs39284
									rs259134
									rs2158747
									rs13242882
									rs6978118
									rs7783739
									rs13224065
									rs10257064
									rs6956980
									rs17867654
									rs6980348
									rs17863103
									rs62469393
									rs12531192
									rs12531194
									rs7802554
									rs2107948
									rs2107949
									rs2107950
									rs17475332
									rs17475367
									rs17397023
									rs75861280
									rs75403777
									rs76012682
									rs80137350
									rs3015925
									rs4717336
									rs4717337
									rs35764406
									rs7809782
									rs1469179
									rs1429538
									rs4870720
									rs13224219
									rs36210735
									rs4591948
									rs11764889
									rs7788242
									rs7797834
									rs10228334
									rs1063243
									rs6964587
									rs13245393
									rs10236397
									rs6960867
									rs28927678
									rs10243954
									rs1801368
									rs73102571
									rs79419227
									rs79947532
									rs1882052
									rs5006924
									rs73102582
									rs112878954
									rs73092106
									rs11767932
									rs11767877
									rs13238996
									rs11496044
									rs478119
									rs478001
									rs10246400
									rs2888877
									rs10254001
									rs10254100
									rs73140288
									rs4272
									rs42031
									rs42033
									rs2718005
									rs10777
									rs9065
									rs2280496
									rs2280495
									rs1132637
									rs2241169
									rs8179
									rs1052549
									rs42035
									rs42039
									rs42036
									rs34165065
									rs1673206
									rs6971236
									rs4727075
									rs58894762
									rs1050719
									rs1050721
									rs42038
									rs35386086
									rs2240727
									rs2240728
									rs1054471
									rs3801790
									rs13247254
									rs4723023
									rs7467
									rs10243738
									rs28491688
									rs741301
									rs7809061
									rs73202548
									rs6952274
									rs10273553
									rs34159711
									rs4719715
									rs17808352
									rs42046
									rs10953072
									rs12531820
									rs66939011
									rs10952731
									rs2355082
									rs1526517
									rs10950367
									rs56201652
									rs11767704
									rs1882065
									rs10269774
									rs1859634
									rs3823871
									rs4469355
									rs4302751
									rs73128418
									rs4273761
									rs10247590
									rs11980729
									rs57185523
									rs2528550
									rs7457067
									rs10952812
									rs17709885
									rs6953682
									rs2290222
									rs36081916
									rs12155094
									rs12534068
									rs255155
									rs62449775
									rs591039
									rs646631
									rs1718581
									rs11761776
									rs661014
									rs6947738
									rs579811
									rs3923226
									rs2270171
									rs12055917
									rs1294860
									rs9801301
									rs7793652
									rs11768232
									rs767395
									rs10954681
									rs2394635
									rs1185392
									rs1859096
									rs2389540
									rs9655259
									rs7803367
									rs7803456
									rs2114099
									rs7456047
									rs10236605
									rs2109383
									rs10225434
									rs2106164
									rs6967490
									rs2106167
									rs2106168
									rs13310155
									rs28882214
									rs12667022
									rs218081
									rs13310260
									rs7780353
									rs3802052
									rs3802050
									rs10250228
									rs10277001
									rs3802046
									rs28646147
									rs2299248
									rs6957488
									rs2214215
									rs11764256
									rs3802051
									rs10488541
									rs2299249
									rs2299250
									rs12154755
									rs12704669
									rs17787842
									rs13242277
									rs12669432
									rs2299254
									rs12154758
									rs3802047
									rs2299252
									rs2074121
									rs2214212
									rs13231232
									rs961261
									rs34277597
									rs34707164
									rs2158045
									rs180240
									rs180239
									rs17150173
									rs17150176
									rs12112690
									rs10950628
									rs35016089
									rs12531714
									rs149249
									rs2239614
									rs2232158
									rs2232157
									rs6960794
									rs2167270
									rs3735461
									rs2534564
									rs3828977
									rs2240845
									rs62490400
									rs6975847
									rs35551616
									rs61383719
									rs57172133
									rs34230989
									rs17331819
									rs255172
									rs1347800
									rs1347801
									rs10268501
									rs6949806
									rs1012360
									rs12531510
									rs10488466
									rs12532492
									rs6953940
									rs7788117
									rs6953458
									rs9771075
									rs2686527
									rs12531420
									rs1859279
									rs10263754
									rs1544369
									rs10248180
									rs2583889
									rs182325047
									rs10230239
									rs10253546
									rs7780998
									rs310593
									rs4947476
									rs12671406
									rs916012
									rs10249680
									rs7798294
									rs7781370
									rs2854542
									rs10265544
									rs7796752
									rs9655049
									rs4427101
									rs4389863
									rs6960700
									rs62483499
									rs55867734
									rs141131648
									rs6465511
									rs4370463
									rs4342521
									rs4722301
									rs4729277
									rs1182207
									rs7811047
									rs12706491
									rs12706494
									rs798487
									rs798486
									rs798485
									rs2896395
									rs1182198
									rs6464718
									rs2372459
									rs75252467
									rs7801619
									rs7794663
									rs7806249
									rs4430042
									rs340395
									rs199719188
									rs35256056
									rs10272694
									rs6977344
									rs73157955
									rs6977307
									rs10233115
									rs876340
									rs877213
									rs73144858
									rs113043213
									rs78363311
									rs2016644
									rs75831955
									rs73402679
									rs74990163
									rs118057640
									rs2305327
									rs55976638
									rs1135411
									rs17677972
									rs1207729
									rs139289552
									rs73232637
									rs28539032
									rs28603357
									rs157939
									rs71539499
									rs6948409
									rs116995260
									rs6459992
									rs138101663
									rs71530589
									rs671677
									rs2245662
									rs692317
									rs141433047
									rs73166456
									rs115151727
									rs11975063
									rs142771583
									rs76535133
									rs9969382
									rs7788582
									rs6459758
									rs706014
									rs3757377
									rs59666345
									rs57163896
									rs756841
									rs4720341
									rs55909982
									rs6969140
									rs10953280
									rs11975761
									rs4236540
									rs6969341
									rs7457815
									rs35907170
									rs2106509
									rs4352734
									rs2689424
									rs73395557
									rs6948775
									rs59725656
									rs9918551
									rs73395580
									rs2301889
									rs200984644
									rs58660994
									rs34287940
									rs34667212
									rs35183025
									rs58964157
									rs6955891
									rs10808111
									rs10235235
									rs11766423
									rs17161761
									rs11981478
									rs11974702
									rs36104094
									rs116894034
									rs12539427
									rs138344435
									rs2240385
									rs35141942
									rs139784853
									rs117395317
									rs17863057
									rs17866749
									rs17173334
									rs10250659
									rs874344
									rs12538997
									rs6973944
									rs12532040
									rs28828193
									rs35012792
									rs7804551
									rs10271582
									rs2880159
									rs3750105
									rs35237090
									rs1056061
									rs56165215
									rs10488082
									rs61582089
									rs219815
									rs219816
									rs13226637
									rs62458754
									rs111472416
									rs1842990
									rs541886418
									rs117997056
									rs189830943
									rs374883214
									rs62461798
									rs536729751
									rs529532041
									rs114146412
									rs73364681
									rs75633545
									rs918824
									rs73053804
									rs142451533
									rs73374738
									rs111702249
									rs115048824
									rs113920907
									rs848645
									rs2404955
									rs75186202
									rs62461920
									rs13240440
									rs7781042
									rs12699350
									rs76289876
									rs79302652
									rs71550921
									rs62461465
									rs11971636
									rs77999826
									rs148528676
									rs138351777
									rs76428943
									rs11760537
									rs117271993
									rs62474460
									rs34808266
									rs71558721
									rs717944
									rs11765157
									rs73126436
									rs11543795
									rs76680172
									rs80022652
									rs78241103
									rs75532207
									rs17567733
									rs118178744
									rs62481915
									rs73049985
									rs77906433
									rs112265837
									rs62441154
									rs17146001
									rs56209286
									rs10251347
									rs58151560
									rs62473136
									rs1646700
									rs7789391
									rs56200427
									rs888020
									rs62458156
									rs888019
									rs6945253
									rs9791936
									rs7812183
									rs6461721
									rs13243708
									rs6963345
									rs12531809
									rs13238380
									rs2897075
									rs4549678
									rs17511572
									rs2429689
									rs10951597
									rs2049496
									rs1963304
									rs2030734
									rs12671593
									rs11769641
									rs10254528
									rs34978861
									rs7798107
									rs4729566
									rs10274655
									rs7811725
									rs4909236
									rs4730967
									rs2718093
									rs2718096
									rs2402944
									rs7782348
									rs13226649
									rs2566877
									rs2694574
									rs6967464
									rs565194497
									rs140966444
									rs188394934
									rs190159777
									rs145012814
									rs187853735
									rs182400082
									rs4141352
									rs186213333
									rs145017128
									rs7789873
									rs11773306
									rs4948061
									rs1718606
									rs9791601
									rs6966771
									rs4947520
									rs6964276
									rs2402061
									rs4948062
									rs2405442
									rs759011
									rs1046355
									rs2285738
									rs2229864
									rs2072435
									rs2240350
									rs7779633
									rs3800987
									rs3735165
									rs3891038
									rs11773696
									rs62483597
									rs62483339
									rs55780348
									rs113659265
									rs34995835
									rs11770523
									rs2037697
									rs6974802
									rs75716659
									rs67483801
									rs60844404
									rs62477211
									rs1706908
									rs73192120
									rs151286944
									rs143025156
									rs191438472
									rs73192122
									rs144653232
									rs7457154
									rs187406023
									rs183709730
									rs73679643
									rs186306412
									rs548266818
									rs6969080
									rs183077656
									rs190485669
									rs2286270
									rs2428933
									rs2471573
									rs7795778
									rs4632975
									rs4729506
									rs10264363
									rs929370
									rs327688
									rs327689
									rs145827073
									rs187716757
									rs560750810
									rs186870796
									rs191643610
									rs536349831
									rs150067220
									rs141273141
									rs62444250
									rs62447794
									rs67340114
									rs4727980
									rs2711343
									rs10272606
									rs59965238
									rs2965475
									rs2965476
									rs2979764
									rs10267226
									rs722001
									rs221779
									rs221778
									rs2432929
									rs221770
									rs67594222
									rs11981203
									rs4281030
									rs77600496
									rs56200701
									rs1734911
									rs6953972
									rs6954140
									rs314648
									rs666360
									rs10224372
									rs7456962
									rs10953301
									rs2597287
									rs2597289
									rs10249144
									rs77782788
									rs2530794
									rs73341292
									rs76436602
									rs58468074
									rs34765437
									rs60003392
									rs1294615
									rs17162991
									rs1294613
									rs62447890
									rs74863517
									rs577503845
									rs183152974
									rs148894486
									rs112687871
									rs149207520
									rs189256259
									rs181529827
									rs10234775
									rs4726582
									rs4726583
									rs4726581
									rs17132746
									rs217364
									rs10231771
									rs11977294
									rs28576632
									rs217365
									rs2280650
									rs1805323
									rs77770888
									rs61744841
									rs11465293
									rs62638681
									rs28372722
									rs9885986
									rs1109968
									rs2289057
									rs61756583
									rs582508
									rs35487638
									rs12668207
									rs585241
									rs675119
									rs637766
									rs663374
									rs671475
									rs611300
									rs6954695
									rs314373
									rs12705089
									rs12705090
									rs2893561
									rs6463455
									rs2373485
									rs10954673
									rs12531063
									rs7357309
									rs75650073
									rs38971
									rs6605563
									rs6605562
									rs2228617
									rs3922604
									rs61756574
									rs221794
									rs8940
									rs1058656
									rs78499001
									rs10245608
									rs11767999
									rs4724446
									rs227947
									rs2390427
									rs7804547
									rs7808417
									rs6957231
									rs6956972
									rs6962116
									rs10225376
									rs4947641
									rs2365991
									rs13438285
									rs1722073
									rs1722072
									rs1723624
									rs7803865
									rs4729620
									rs2254594
									rs11762673
									rs6950314
									rs6465639
									rs10239862
									rs10280590
									rs6467304
									rs10248147
									rs10272529
									rs12700624
									rs11983858
									rs43067
									rs2860576
									rs62491831
									rs34157710
									rs62480737
									rs984935
									rs28482327
									rs35307656
									rs28629270
									rs361429
									rs6953541
									rs10235190
									rs6464710
									rs4587251
									rs13221750
									rs6464713
									rs6976805
									rs12669654
									rs7803606
									rs12703793
									rs11496085
									rs9640158
									rs9640159
									rs2961305
									rs11977362
									rs11984246
									rs11977381
									rs73334433
									rs717298
									rs13237860
									rs149220912
									rs78227582
									rs9886340
									rs10249125
									rs7384297
									rs3847069
									rs74342219
									rs73090415
									rs2690690
									rs852502
									rs2690925
									rs2091156
									rs9785026
									rs12534984
									rs1592424
									rs11982701
									rs1796502
									rs12536704
									rs13241565
									rs74774978
									rs188406606
									rs147714577
									rs17169196
									rs184299612
									rs192962912
									rs151335931
									rs144685874
									rs572065604
									rs188707957
									rs543283000
									rs6960812
									rs73185813
									rs79835696
									rs12671701
									rs7782238
									rs115036853
									rs11505326
									rs74847751
									rs73136878
									rs6968884
									rs1362237
									rs498377
									rs1725597
									rs12537913
									rs1860739
									rs4728797
									rs55764422
									rs34787294
									rs6972018
									rs6945332
									rs2299357
									rs450854
									rs1177952
									rs2237453
									rs2237454
									rs2237458
									rs2237463
									rs11771901
									rs11971373
									rs1558014
									rs17155888
									rs13243284
									rs11496125
									rs2299381
									rs2110627
									rs2299383
									rs2299386
									rs745539
									rs38519
									rs38521
									rs57704013
									rs56317682
									rs35991621
									rs11763822
									rs6968074
									rs10447536
									rs17424992
									rs67366811
									rs67293403
									rs67473470
									rs6949830
									rs112142930
									rs55671517
									rs67180946
									rs1558048
									rs12535043
									rs6949073
									rs7796945
									rs2299309
									rs17640508
									rs7787750
									rs2191496
									rs10264336
									rs10268017
									rs12668274
									rs12704490
									rs10270265
									rs10227604
									rs6947623
									rs10215711
									rs6461056
									rs9648838
									rs13229822
									rs4725402
									rs6962693
									rs9640485
									rs61195544
									rs10281667
									rs4909143
									rs111578980
									rs342209
									rs342214
									rs62451572
									rs342217
									rs342263
									rs342264
									rs2893655
									rs10235704
									rs342226
									rs1167821
									rs342294
									rs6976511
									rs342295
									rs342296
									rs342298
									rs342299
									rs342292
									rs10254173
									rs10242484
									rs10258351
									rs342293
									rs12705389
									rs62482313
									rs726915
									rs1046499
									rs115039525
									rs4731722
									rs11980581
									rs7783992
									rs7802404
									rs12532246
									rs7810082
									rs71541546
									rs13307627
									rs4726612
									rs872723
									rs1882041
									rs6467465
									rs1016394
									rs62487016
									rs6961587
									rs62481856
									rs2392929
									rs757828
									rs56242860
									rs35311345
									rs62486225
									rs58772168
									rs62486223
									rs4722866
									rs10264231
									rs17477177
									rs62439555
									rs2538421
									rs6970038
									rs67693230
									rs73187346
									rs73187349
									rs73187362
									rs73187364
									rs191653344
									rs73187370
									rs7786360
									rs59650342
									rs183447361
									rs4727684
									rs10281535
									rs7809950
									rs2013992
									rs7793613
									rs201212105
									rs2520265
									rs2712191
									rs10267907
									rs200160123
									rs2189839
									rs10251172
									rs12698781
									rs11765560
									rs35277741
									rs34616372
									rs2107736
									rs6971990
									rs707
									rs7808047
									rs7785717
									rs7789597
									rs10239136
									rs7799237
									rs10236889
									rs10236891
									rs146880618
									rs7805011
									rs191891469
									rs73165597
									rs12672306
									rs12698365
									rs10949591
									rs2079265
									rs6949322
									rs6961039
									rs6976474
									rs10238689
									rs10239055
									rs10949802
									rs11766792
									rs2300027
									rs12539530
									rs2080489
									rs62483358
									rs1016149
									rs10232210
									rs10274783
									rs10224254
									rs7798893
									rs2030662
									rs802062
									rs34268361
									rs34420782
									rs1800503
									rs35130797
									rs17545644
									rs34654194
									rs59441267
									rs117410885
									rs57924923
									rs111260686
									rs4727714
									rs73713193
									rs76993333
									rs76452376
									rs58598614
									rs76317122
									rs73229944
									rs58110049
									rs62455476
									rs4730387
									rs11561993
									rs12666117
									rs2222765
									rs2389407
									rs2389408
									rs1040796
									rs7792982
									rs867706
									rs13312621
									rs12705613
									rs1721903
									rs10225195
									rs10953620
									rs10269803
									rs62471111
									rs2396122
									rs7810700
									rs1721908
									rs2396133
									rs2868074
									rs7807720
									rs4947941
									rs6977898
									rs211805
									rs2460485
									rs10282722
									rs12531336
									rs1558631
									rs7788565
									rs7778193
									rs2037005
									rs10270892
									rs10270893
									rs3800905
									rs12665923
									rs11773848
									rs1196475
									rs28842518
									rs1002389
									rs17134366
									rs12055938
									rs79266756
									rs148608533
									rs4590339
									rs55785951
									rs2191255
									rs6944917
									rs6961797
									rs59342133
									rs2396624
									rs1917044
									rs2396626
									rs4722425
									rs4725229
									rs10269650
									rs28815480
									rs6464644
									rs2107123
									rs12700585
									rs1524445
									rs34038233
									rs327750
									rs6971886
									rs1880232
									rs12113769
									rs9655803
									rs7801496
									rs4596584
									rs1880234
									rs10254039
									rs10953742
									rs6976258
									rs4490752
									rs4596585
									rs4236598
									rs9647788
									rs9647789
									rs12539002
									rs4371944
									rs10235789
									rs2464614
									rs10952914
									rs1229762
									rs1229761
									rs1229760
									rs17147458
									rs12699825
									rs7797335
									rs10226977
									rs10257633
									rs73221770
									rs56157915
									rs3095022
									rs3128407
									rs3128406
									rs3111440
									rs3128403
									rs3128401
									rs3128400
									rs7799571
									rs7799451
									rs1469640
									rs6970464
									rs6945561
									rs6963767
									rs7809125
									rs28893244
									rs10228309
									rs9986769
									rs4732106
									rs949733
									rs1448345
									rs12667929
									rs4265116
									rs113615161
									rs56862672
									rs12673776
									rs10224556
									rs9791444
									rs7799299
									rs6957240
									rs62440070
									rs144058827
									rs141484353
									rs189961387
									rs557817452
									rs74471022
									rs112692280
									rs112903066
									rs74840689
									rs111466450
									rs149199331
									rs28135
									rs4314606
									rs4466298
									rs6461215
									rs322776
									rs35459010
									rs6972905
									rs6593078
									rs4573219
									rs7456666
									rs10262524
									rs10281637
									rs2024211
									rs10281661
									rs62469005
									rs59454355
									rs2965495
									rs12540035
									rs4730745
									rs6950798
									rs6950964
									rs10257125
									rs4385407
									rs10258482
									rs9639145
									rs9639146
									rs12699517
									rs9638695
									rs4721236
									rs1357977
									rs1357975
									rs9639158
									rs10254428
									rs11980849
									rs3088014
									rs111864994
									rs35273790
									rs11763528
									rs145662474
									rs2070197
									rs35736867
									rs11554170
									rs10486432
									rs17134769
									rs38852
									rs38509
									rs1006376
									rs1918838
									rs12707359
									rs35995194
									rs10233132
									rs6957707
									rs723838
									rs113046507
									rs10954763
									rs798355
									rs57215423
									rs10231556
									rs583894
									rs4722665
									rs2241439
									rs6949299
									rs10243878
									rs6949279
									rs3943811
									rs4446647
									rs11761386
									rs1918728
									rs1918727
									rs6949111
									rs12671276
									rs2392614
									rs7811185
									rs929243
									rs10236601
									rs38905
									rs38906
									rs38907
									rs38908
									rs38910
									rs38911
									rs1476626
									rs1292267
									rs1404247
									rs10953845
									rs1292265
									rs2402029
									rs7797264
									rs6963104
									rs62468924
									rs7455212
									rs111733835
									rs6466366
									rs4730470
									rs2109863
									rs7782551
									rs10260255
									rs10246351
									rs1008413
									rs4730468
									rs4730472
									rs259014
									rs111854601
									rs3735099
									rs3735100
									rs34693947
									rs56198402
									rs78002367
									rs143666868
									rs61741011
									rs4148844
									rs10271669
									rs7776980
									rs2956425
									rs2528391
									rs3801067
									rs2528392
									rs4341070
									rs2730621
									rs2528385
									rs2730623
									rs56718932
									rs7796203
									rs35895632
									rs12154872
									rs7809993
									rs10230518
									rs11764390
									rs4726808
									rs7779873
									rs28851188
									rs4731606
									rs1908763
									rs10253153
									rs10274383
									rs10951261
									rs12154936
									rs2240371
									rs123714
									rs11975074
									rs10952751
									rs7777700
									rs56178992
									rs11761488
									rs10242444
									rs7784227
									rs7791487
									rs7783405
									rs4316103
									rs12673213
									rs4947449
									rs2056798
									rs727164
									rs6944711
									rs11762227
									rs6952555
									rs1730145
									rs11768122
									rs12701868
									rs13311231
									rs2116616
									rs2163683
									rs58388576
									rs111605394
									rs139745046
									rs79714303
									rs117833226
									rs74439688
									rs117774034
									rs77283639
									rs7779498
									rs117777770
									rs79725362
									rs113503409
									rs117648880
									rs558773144
									rs147686436
									rs150758386
									rs117896070
									rs138036620
									rs117548220
									rs137901739
									rs151022608
									rs146577107
									rs117394523
									rs76177457
									rs78274165
									rs117396651
									rs118038962
									rs117949406
									rs111585969
									rs117340230
									rs1917113
									rs12673968
									rs2110283
									rs2968345
									rs798933
									rs798934
									rs362632
									rs362664
									rs362637
									rs7780034
									rs12705755
									rs12705756
									rs79466803
									rs570318140
									rs41525144
									rs116518031
									rs10267996
									rs1991687
									rs1991688
									rs73418039
									rs117420258
									rs142028590
									rs537307682
									rs74726431
									rs117684677
									rs150395230
									rs189479580
									rs75573943
									rs78310864
									rs28400278
									rs34770628
									rs6950680
									rs66871562
									rs798946
									rs12673770
									rs12706313
									rs34320754
									rs34249834
									rs13245677
									rs7801723
									rs77129975
									rs574012263
									rs73052834
									rs75113804
									rs111510853
									rs73191647
									rs542024677
									rs376150638
									rs185328933
									rs570335289
									rs12540071
									rs10215532
									rs4725605
									rs10085632
									rs11766922
									rs12531884
									rs2536196
									rs2536195
									rs10254825
									rs4535650
									rs1114798
									rs55824069
									rs10266632
									rs17163745
									rs11760337
									rs6951727
									rs35692244
									rs9691082
									rs9690534
									rs4268007
									rs12698053
									rs11520824
									rs3807586
									rs6958177
									rs12702157
									rs3094893
									rs62441953
									rs4141351
									rs758263
									rs59053344
									rs60684017
									rs13236023
									rs2392006
									rs2299377
									rs7778830
									rs7783633
									rs12386624
									rs56364616
									rs917726
									rs718766
									rs10275766
									rs4995005
									rs34398649
									rs3113263
									rs7791247
									rs10085883
									rs10085779
									rs62462192
									rs2189960
									rs2402852
									rs1419444
									rs1544326
									rs929173
									rs2237782
									rs10256057
									rs4726814
									rs10232060
									rs117971908
									rs116922441
									rs58406437
									rs76504940
									rs77521564
									rs118096301
									rs143398006
									rs145613349
									rs561711460
									rs531843991
									rs57704564
									rs1157471
									rs2049701
									rs55724857
									rs60858294
									rs6946556
									rs17143502
									rs1558424
									rs2723530
									rs6967738
									rs10264157
									rs10279662
									rs9655836
									rs10240359
									rs4731041
									rs28379507
									rs6955398
									rs10258191
									rs17162893
									rs10261789
									rs1348442
									rs2197290
									rs2218378
									rs3757541
									rs3757540
									rs7777351
									rs10282257
									rs28547519
									rs11773702
									rs11773731
									rs7778014
									rs7778137
									rs6952467
									rs7784490
									rs4461805
									rs10269417
									rs4727941
									rs6980337
									rs6965850
									rs56756708
									rs186462488
									rs144698604
									rs186792173
									rs537443187
									rs73420714
									rs79980250
									rs58886872
									rs149806313
									rs144661564
									rs189469363
									rs12666411
									rs2069269
									rs74619037
									rs12671376
									rs79512403
									rs79975794
									rs79415660
									rs4731120
									rs77844289
									rs111563630
									rs7789937
									rs17862167
									rs11563545
									rs2286770
									rs11563890
									rs58391005
									rs11563377
									rs2807
									rs4947529
									rs112635157
									rs62479311
									rs62479312
									rs62479313
									rs916615
									rs10954115
									rs13242777
									rs12673921
									rs12673881
									rs1562828
									rs59919034
									rs10269099
									rs1361995
									rs2299501
									rs2299503
									rs68054622
									rs10259217
									rs10259229
									rs10259459
									rs10229765
									rs28750076
									rs2299502
									rs11771451
									rs10250459
									rs2157978
									rs35456895
									rs6969572
									rs1419508
									rs10254692
									rs13224947
									rs12333645
									rs4731328
									rs35825148
									rs13222700
									rs17619947
									rs2157977
									rs2299508
									rs2106600
									rs35048193
									rs11763603
									rs10954133
									rs34137725
									rs11766965
									rs17864197
									rs6973848
									rs12056134
									rs17874842
									rs10246041
									rs10261550
									rs10246049
									rs7784072
									rs143118835
									rs41273975
									rs76518630
									rs17145468
									rs137995680
									rs16875355
									rs17161483
									rs111503085
									rs34093649
									rs10254399
									rs6973862
									rs10249162
									rs10249166
									rs1419419
									rs1419420
									rs1419421
									rs1419423
									rs9791822
									rs9791825
									rs13242431
									rs62490487
									rs6980256
									rs66465734
									rs4718732
									rs7801811
									rs34147953
									rs7802275
									rs7805022
									rs6951534
									rs1701829
									rs6943756
									rs1404405
									rs148375994
									rs62487720
									rs1524443
									rs79136269
									rs2402734
									rs6968749
									rs35152946
									rs4721045
									rs4721047
									rs2058641
									rs6955418
									rs1435542
									rs7793474
									rs10250589
									rs11977061
									rs11980606
									rs11977091
									rs11976958
									rs55818404
									rs10226126
									rs7455526
									rs11981867
									rs4532520
									rs4373441
									rs10237227
									rs62474354
									rs960600
									rs4731942
									rs11983394
									rs12702255
									rs12702256
									rs11768901
									rs12537207
									rs12667560
									rs6974643
									rs4371897
									rs4496874
									rs12703671
									rs11531510
									rs1474285
									rs7792145
									rs73443822
									rs13226434
									rs71558667
									rs6945372
									rs9784923
									rs1072153
									rs9640542
									rs77126132
									rs2529202
									rs2529204
									rs3095015
									rs2462338
									rs71528967
									rs7799776
									rs192717452
									rs11536620
									rs806215
									rs806218
									rs806192
									rs806193
									rs2106187
									rs806214
									rs806216
									rs11768253
									rs11769042
									rs1235058
									rs73432234
									rs573050533
									rs56043319
									rs34330508
									rs6462489
									rs13242210
									rs1910859
									rs1910860
									rs6969617
									rs2240833
									rs1202226
									rs939913
									rs842689
									rs2090940
									rs10258339
									rs2657360
									rs2879918
									rs2709860
									rs2657364
									rs12537060
									rs10953806
									rs11980034
									rs28813969
									rs142589483
									rs60960798
									rs717067
									rs1528272
									rs10480716
									rs11978438
									rs77999825
									rs12374870
									rs143672209
									rs75080573
									rs35152060
									rs362741
									rs17160822
									rs28623211
									rs13227645
									rs362759
									rs10244169
									rs10269500
									rs10954209
									rs10954210
									rs12700451
									rs7792070
									rs1406289
									rs10261599
									rs11760419
									rs13239431
									rs79891719
									rs140116088
									rs12536086
									rs76063392
									rs17165171
									rs10226963
									rs117418743
									rs76134806
									rs71530751
									rs117796712
									rs7801639
									rs17155335
									rs55642497
									rs28840735
									rs849184
									rs699511
									rs3801451
									rs1029584
									rs6969350
									rs10950334
									rs6962749
									rs6963059
									rs10257096
									rs2462681
									rs12667011
									rs62484026
									rs2732740
									rs2732739
									rs6965344
									rs1208101
									rs2008258
									rs13246406
									rs7788132
									rs17261199
									rs2391919
									rs13229143
									rs7776624
									rs41873
									rs219822
									rs6943272
									rs35972659
									rs2241114
									rs6956128
									rs3800826
									rs10216210
									rs3173908
									rs1136248
									rs10238918
									rs930436
									rs3183621
									rs57755417
									rs10276489
									rs28884831
									rs12706826
									rs62459003
									rs6460497
									rs7383869
									rs12704915
									rs13235024
									rs10236266
									rs6460470
									rs2869617
									rs10260943
									rs56723239
									rs10249889
									rs28657370
									rs62439464
									rs67489726
									rs34346815
									rs35881110
									rs12375203
									rs10952290
									rs10952291
									rs3778753
									rs3778752
									rs3778751
									rs7794103
									rs4720413
									rs4724091
									rs2330283
									rs2040834
									rs1002204
									rs13227941
									rs6979305
									rs4598151
									rs12111603
									rs3779190
									rs10278285
									rs10282606
									rs2140582
									rs12539741
									rs12706861
									rs17338998
									rs12534421
									rs12535158
									rs34725944
									rs13227075
									rs12531054
									rs13238352
									rs35234849
									rs112935076
									rs73709849
									rs3801661
									rs11770684
									rs1135760
									rs1297837
									rs6971158
									rs8961
									rs7429
									rs1051956
									rs1439793
									rs3087658
									rs42377
									rs6961150
									rs76881352
									rs66739241
									rs34915298
									rs9641410
									rs361440
									rs4726501
									rs31651
									rs35000415
									rs273957
									rs2253592
									rs2229549
									rs2227984
									rs2961074
									rs6651125
									rs2960758
									rs2072443
									rs9639168
									rs13438232
									rs6972781
									rs741486
									rs7811409
									rs2398759
									rs4731765
									rs11768363
									rs2239604
									rs2727537
									rs12718597
									rs3807331
									rs116986447
									rs12532165
									rs55693739
									rs56320796
									rs146868967
									rs76023240
									rs118157739
									rs77197280
									rs78794712
									rs77886553
									rs3996350
									rs13234269
									rs2813838
									rs272712
									rs272711
									rs13239965
									rs10261073
									rs2693946
									rs12154627
									rs4722089
									rs34072724
									rs4731702
									rs11971406
									rs34110415
									rs272653
									rs35722851
									rs35057928
									rs34282904
									rs10950650
									rs13241165
									rs11979110
									rs13230111
									rs13233731
									rs13241538
									rs13228906
									rs17185445
									rs7806681
									rs39441
									rs13243804
									rs3996352
									rs13240528
									rs17789506
									rs1880639
									rs2249291
									rs12535611
									rs2736968
									rs2736965
									rs2736964
									rs2249203
									rs2249292
									rs2736963
									rs2736966
									rs6969728
									rs6467315
									rs10954284
									rs34748838
									rs2952524
									rs2938115
									rs6976771
									rs10233534
									rs10249113
									rs634966
									rs12537115
									rs2272241
									rs10954300
									rs55886195
									rs56228325
									rs7788512
									rs6964577
									rs1511683
									rs6467126
									rs7799684
									rs7777441
									rs6946619
									rs4731744
									rs10954299
									rs4731745
									rs12668967
									rs4731746
									rs11767184
									rs4731739
									rs4728204
									rs6963209
									rs13240966
									rs10952334
									rs34104727
									rs73708843
									rs66966963
									rs34657537
									rs3823587
									rs11769511
									rs62490424
									rs2941526
									rs4731789
									rs10954315
									rs4443603
									rs4731790
									rs9649559
									rs28840822
									rs56159434
									rs12702502
									rs2108783
									rs4728218
									rs13226691
									rs35026077
									rs11763660
									rs13238585
									rs34383752
									rs71578952
									rs145265911
									rs139612218
									rs149735677
									rs79051889
									rs11978923
									rs17815356
									rs2140908
									rs4448213
									rs4506137
									rs3801397
									rs7781924
									rs6967957
									rs1525738
									rs1525737
									rs62441798
									rs4493804
									rs500907
									rs13223885
									rs28439486
									rs17350367
									rs17350535
									rs4570064
									rs2299115
									rs4722849
									rs7811547
									rs9691431
									rs62467698
									rs11761138
									rs12667509
									rs9649034
									rs13310113
									rs36200432
									rs11773254
									rs62483808
									rs12537566
									rs2085423
									rs62465557
									rs10807929
									rs6947127
									rs71533340
									rs357398
									rs441320
									rs62502957
									rs17647913
									rs34516120
									rs67787789
									rs75806770
									rs56754924
									rs4236324
									rs1012960
									rs4720401
									rs736044
									rs11773265
									rs11771399
									rs41308
									rs12701913
									rs4726104
									rs41312
									rs41307
									rs2523096
									rs2717874
									rs10232005
									rs10245962
									rs2523094
									rs2717893
									rs2717892
									rs1011967
									rs2717917
									rs2717918
									rs10258717
									rs7787737
									rs6960061
									rs7802313
									rs6977503
									rs13238440
									rs322785
									rs2214423
									rs1549400
									rs322784
									rs4723147
									rs12706652
									rs753667
									rs6948971
									rs10235282
									rs6953207
									rs2396945
									rs62483569
									rs11769012
									rs11983334
									rs701334
									rs701335
									rs701336
									rs802428
									rs802434
									rs802435
									rs802436
									rs802437
									rs802438
									rs802440
									rs4386875
									rs7806714
									rs6945126
									rs2024439
									rs2024440
									rs7796249
									rs6460932
									rs6973401
									rs6951166
									rs10229123
									rs2141820
									rs1364503
									rs1345939
									rs1149555
									rs17654334
									rs4731951
									rs4728284
									rs7778778
									rs4596592
									rs71532573
									rs2041348
									rs1362735
									rs11763958
									rs964206
									rs3757760
									rs1024910
									rs1193333
									rs2543477
									rs1193335
									rs6943184
									rs12539993
									rs1362739
									rs12532950
									rs67529088
									rs2299305
									rs17640472
									rs7802653
									rs6958609
									rs12532268
									rs6974874
									rs12707116
									rs1637766
									rs848004
									rs848003
									rs2953617
									rs848015
									rs7800006
									rs73365257
									rs10499421
									rs758706
									rs12699367
									rs3735050
									rs6466057
									rs6962856
									rs1204058
									rs1204060
									rs1204066
									rs1204077
									rs1204078
									rs12334245
									rs12705306
									rs961679
									rs9639675
									rs9691171
									rs9638310
									rs2903660
									rs59644818
									rs11763813
									rs10278591
									rs28666850
									rs35024078
									rs782519
									rs756747
									rs112402840
									rs2189425
									rs12666495
									rs1994408
									rs6959777
									rs11983783
									rs12704886
									rs7789329
									rs139892818
									rs149177650
									rs188302546
									rs186661973
									rs148469225
									rs147461016
									rs566721859
									rs79855079
									rs76001173
									rs79118729
									rs34845444
									rs4524734
									rs11762352
									rs10263438
									rs6973339
									rs17765020
									rs7790829
									rs56330556
									rs59332197
									rs56193024
									rs4728335
									rs6973378
									rs4722605
									rs886716
									rs4722606
									rs2391282
									rs886717
									rs886719
									rs4721562
									rs1826839
									rs1826840
									rs12537269
									rs7787655
									rs11771162
									rs39332
									rs4354223
									rs2091308
									rs369204516
									rs28787311
									rs7807935
									rs35885709
									rs2696881
									rs2551767
									rs11979015
									rs10272576
									rs3812275
									rs10260140
									rs2551774
									rs217603
									rs2551763
									rs2718167
									rs35624969
									rs3823981
									rs302140
									rs6971515
									rs2907929
									rs4035512
									rs4729684
									rs112138417
									rs35135644
									rs10255837
									rs33916081
									rs13234743
									rs1419759
									rs1476691
									rs2691821
									rs42530
									rs42531
									rs2158863
									rs2390750
									rs2041117
									rs11556924
									rs386956
									rs255125
									rs11761371
									rs12666225
									rs2158800
									rs4721262
									rs1357751
									rs6949606
									rs6460081
									rs4716570
									rs1676901
									rs7784359
									rs2971047
									rs199952849
									rs38764
									rs10487251
									rs983894
									rs141283781
									rs7784975
									rs9770017
									rs372568561
									rs78910867
									rs672365
									rs17166217
									rs71562852
									rs13240027
									rs17166228
									rs11762330
									rs13225969
									rs188663950
									rs819369
									rs4726525
									rs12703062
									rs4132078
									rs4132077
									rs11770283
									rs7782128
									rs2160197
									rs3778885
									rs1120005
									rs58161982
									rs13243678
									rs11546290
									rs11546289
									rs2116533
									rs17250084
									rs13223005
									rs2227272
									rs12701104
									rs12701107
									rs12701105
									rs1907616
									rs11762143
									rs2267681
									rs2699805
									rs2727798
									rs6945359
									rs10155912
									rs73160228
									rs38543
									rs28465193
									rs2040969
									rs11770146
									rs11763473
									rs10239652
									rs1875015
									rs12375063
									rs3815213
									rs11979761
									rs35284627
									rs13222813
									rs17191812
									rs11983080
									rs9648803
									rs724396
									rs35372923
									rs62491452
									rs62491453
									rs62491454
									rs62491456
									rs62491457
									rs79281175
									rs66473610
									rs7796817
									rs373871583
									rs62463670
									rs75511207
									rs12703730
									rs11761121
									rs11769879
									rs6970317
									rs6946478
									rs76344790
									rs62487008
									rs7782577
									rs9691036
									rs9691044
									rs3112340
									rs1137839
									rs3112345
									rs3112347
									rs6963892
									rs6965362
									rs3753098
									rs10268883
									rs6948786
									rs6964876
									rs10282499
									rs6464037
									rs6953658
									rs1272419
									rs1267637
									rs1267648
									rs4140846
									rs1267615
									rs2535948
									rs1267625
									rs6967214
									rs7801518
									rs10224312
									rs10239770
									rs6464260
									rs4726196
									rs7809025
									rs2079978
									rs847902
									rs11762240
									rs6973851
									rs3735615
									rs2304328
									rs11555636
									rs11542228
									rs576601596
									rs2774962
									rs846266
									rs932061
									rs12703775
									rs13234012
									rs13231710
									rs34249977
									rs60761700
									rs61560958
									rs73337130
									rs34173602
									rs148400807
									rs4509224
									rs17542055
									rs10278990
									rs56946772
									rs6942741
									rs6971796
									rs4527807
									rs4727445
									rs7799945
									rs4425716
									rs12718982
									rs2040907
									rs79627240
									rs17626401
									rs34543955
									rs3128399
									rs74623014
									rs6947842
									rs995353
									rs7797697
									rs73119609
									rs6962364
									rs112419829
									rs2355760
									rs6950497
									rs6959382
									rs62453961
									rs62479263
									rs1592388
									rs10954100
									rs12718775
									rs11975021
									rs2527692
									rs1182196
									rs6465742
									rs2371213
									rs2527690
									rs2644274
									rs13239268
									rs765967
									rs10225502
									rs35205605
									rs2919435
									rs4604361
									rs211792
									rs6464096
									rs836558
									rs10249334
									rs6462719
									rs6462720
									rs2373851
									rs4724009
									rs10259155
									rs28797268
									rs6951271
									rs11973297
									rs314610
									rs4722303
									rs201008609
									rs17679244
									rs10234255
									rs12704998
									rs10243222
									rs4722181
									rs56371515
									rs35797647
									rs35636125
									rs4725855
									rs13242268
									rs4407779
									rs12704475
									rs12701087
									rs10447734
									rs2187629
									rs3857775
									rs2367343
									rs10246334
									rs117046683
									rs11761222
									rs4728316
									rs62447426
									rs2713335
									rs9690509
									rs6976344
									rs7787539
									rs10215867
									rs507392
									rs1370402
									rs4947573
									rs4948192
									rs10255125
									rs28499330
									rs13246726
									rs55833042
									rs9969188
									rs4726577
									rs2855972
									rs1517959
									rs13230029
									rs13230134
									rs12698315
									rs2527650
									rs35031873
									rs11770572
									rs12534573
									rs12534595
									rs13225332
									rs62489355
									rs11769872
									rs9638700
									rs6955341
									rs6973078
									rs6947152
									rs56146961
									rs112763823
									rs540464453
									rs574893430
									rs59683776
									rs7790931
									rs75232676
									rs62455728
									rs116926007
									rs118127899
									rs146374894
									rs35027564
									rs16877915
									rs112449404
									rs117543276
									rs192104280
									rs185814566
									rs189826819
									rs143859262
									rs150495463
									rs4148743
									rs6462187
									rs2280607
									rs62477728
									rs3757444
									rs733485
									rs788742
									rs788741
									rs4721612
									rs803103
									rs7803474
									rs7790297
									rs7802861
									rs10232617
									rs2058387
									rs10950686
									rs34369781
									rs9691897
									rs9690258
									rs34087074
									rs1144625
									rs11978650
									rs1882061
									rs6463669
									rs11975227
									rs4355710
									rs2024372
									rs2024373
									rs12666864
									rs6964004
									rs184981292
									rs145773998
									rs41273999
									rs147317366
									rs118004103
									rs56100904
									rs3735312
									rs112339969
									rs10229368
									rs55852620
									rs62434490
									rs6969913
									rs3779361
									rs3807820
									rs73165849
									rs34452282
									rs973766
									rs67340678
									rs10155826
									rs7789835
									rs2710807
									rs11762262
									rs11767557
									rs10952312
									rs7456944
									rs62478413
									rs12535864
									rs2075003
									rs12535827
									rs1881648
									rs13309368
									rs7780508
									rs12699865
									rs1548391
									rs7801016
									rs11760416
									rs7795607
									rs369101711
									rs1448666
									rs138309607
									rs2608290
									rs112643280
									rs2110333
									rs10279310
									rs6969889
									rs12718939
									rs2692542
									rs6978271
									rs1488517
									rs7793611
									rs1362183
									rs433395
									rs2283063
									rs2906556
									rs2995884
									rs2906554
									rs2906553
									rs2906552
									rs2906550
									rs2906549
									rs1195239
									rs1718580
									rs2430227
									rs10085380
									rs2461538
									rs3735193
									rs73228790
									rs2188421
									rs1195266
									rs12670793
									rs141059088
									rs1195225
									rs11979408
									rs33998469
									rs13438454
									rs11764517
									rs9648631
									rs13236893
									rs10225141
									rs7785567
									rs822554
									rs1639042
									rs822553
									rs12674260
									rs4584043
									rs10951070
									rs218099
									rs822549
									rs822550
									rs7806442
									rs35163261
									rs113281364
									rs73479992
									rs73103575
									rs77570504
									rs78179208
									rs62472074
									rs11764570
									rs4279541
									rs2191531
									rs354041
									rs13237324
									rs3735320
									rs56707870
									rs11766910
									rs354031
									rs354042
									rs735120
									rs10278019
									rs4727091
									rs55700285
									rs6970561
									rs6970850
									rs6971133
									rs6970741
									rs6971221
									rs6954076
									rs6971529
									rs11766379
									rs11770334
									rs62491810
									rs35342751
									rs13238412
									rs56325059
									rs12703091
									rs73121332
									rs528130994
									rs7786237
									rs7793289
									rs113828592
									rs62491814
									rs13226190
									rs17542143
									rs376074543
									rs186470783
									rs73218862
									rs6955078
									rs11982693
									rs113419121
									rs112366028
									rs10225645
									rs1558442
									rs1558441
									rs2908348
									rs2961265
									rs10280471
									rs73132662
									rs73132665
									rs7811121
									rs7796726
									rs73165523
									rs73165526
									rs73165531
									rs73165540
									rs56321085
									rs73706511
									rs75693752
									rs28529080
									rs201744288
									rs113598052
									rs6978780
									rs2718131
									rs17268
									rs17267
									rs1981529
									rs11768670
									rs6320
									rs2301895
									rs2302450
									rs17319250
									rs6947240
									rs1056678
									rs11769624
									rs3823884
									rs11765884
									rs33966546
									rs34403003
									rs71546610
									rs2069443
									rs2069442
									rs3778874
									rs34642397
									rs2072427
									rs7810284
									rs17354438
									rs192564512
									rs7791212
									rs2269000
									rs6951227
									rs13245671
									rs6946415
									rs10951072
									rs289996
									rs453458
									rs289992
									rs1476695
									rs6949031
									rs28477729
									rs35862166
									rs218136
									rs587674136
									rs73117527
									rs113769370
									rs112173093
									rs78965053
									rs73153432
									rs183804127
									rs71536685
									rs34413977
									rs2528651
									rs2192656
									rs2337888
									rs11766293
									rs4400301
									rs10245011
									rs334507
									rs10272306
									rs10231046
									rs741038
									rs4452722
									rs3087370
									rs2237679
									rs77846830
									rs28379747
									rs1047319
									rs975263
									rs200381069
									rs17135247
									rs7790095
									rs2071624
									rs921634
									rs2917751
									rs10226785
									rs10225218
									rs12670760
									rs28645628
									rs1986567
									rs749318
									rs7783954
									rs2214324
									rs4727514
									rs39064
									rs62433413
									rs34350277
									rs11761045
									rs143754426
									rs11768766
									rs4725990
									rs3801795
									rs6959578
									rs12703845
									rs4947971
									rs4236429
									rs4236430
									rs12707449
									rs668373
									rs7802443
									rs6957958
									rs7805525
									rs2189884
									rs7385162
									rs2539824
									rs917224
									rs9655606
									rs71573110
									rs2969031
									rs62449580
									rs492020
									rs4623330
									rs6967439
									rs28665356
									rs4720698
									rs2687638
									rs7802855
									rs1967618
									rs273956
									rs245973
									rs245974
									rs245975
									rs245977
									rs6950765
									rs61057705
									rs1345278
									rs274011
									rs2704280
									rs11970817
									rs3111215
									rs10244110
									rs7789045
									rs1473005
									rs10240660
									rs10227526
									rs10254101
									rs10224210
									rs10265221
									rs6962064
									rs73158188
									rs10253736
									rs11762585
									rs10224002
									rs11762640
									rs73728279
									rs6464165
									rs12538462
									rs2215379
									rs4722979
									rs34553173
									rs35860066
									rs34031777
									rs2373657
									rs2628708
									rs28731268
									rs11505248
									rs28529313
									rs28649765
									rs10264279
									rs10235856
									rs28431141
									rs13222019
									rs28472693
									rs10239683
									rs7779376
									rs4442045
									rs4570063
									rs11767535
									rs77681166
									rs17140672
									rs11767180
									rs58342292
									rs60127361
									rs61697873
									rs57563790
									rs73481159
									rs6968562
									rs1598703
									rs1195247
									rs13233240
									rs13234146
									rs6969314
									rs12155455
									rs4729057
									rs292686
									rs218154
									rs10951857
									rs7801759
									rs6463345
									rs12534304
									rs11769587
									rs144375938
									rs147933915
									rs141011969
									rs78321115
									rs115760963
									rs561748636
									rs117908116
									rs117191085
									rs113772241
									rs148676842
									rs6459735
									rs7804018
									rs35137829
									rs7784158
									rs34062359
									rs6955925
									rs7794035
									rs1182443
									rs35271023
									rs12706559
									rs73055894
									rs548022382
									rs77055976
									rs371663299
									rs138111698
									rs148279070
									rs35902398
									rs9690973
									rs529467899
									rs11979847
									rs114439111
									rs13230364
									rs10274787
									rs6964593
									rs2540359
									rs2730254
									rs2540349
									rs2970470
									rs2730224
									rs17627961
									rs60869893
									rs10099074
									rs9650093
									rs11787440
									rs17762342
									rs4319102
									rs6557770
									rs17740611
									rs11991530
									rs12680599
									rs11986435
									rs16928064
									rs72643908
									rs4734184
									rs6991797
									rs2085863
									rs2085864
									rs2722887
									rs60155035
									rs12115174
									rs3133759
									rs9314422
									rs73516054
									rs73516059
									rs112901604
									rs16904123
									rs1583333
									rs7840913
									rs12681229
									rs28571151
									rs2956917
									rs2978519
									rs2906590
									rs929382
									rs2553908
									rs3991915
									rs7833831
									rs7837349
									rs13264709
									rs160444
									rs10101432
									rs34870365
									rs7463876
									rs7463879
									rs7460866
									rs2672226
									rs2616210
									rs2583667
									rs7842425
									rs6558529
									rs13279298
									rs13277427
									rs13266991
									rs13269769
									rs71501048
									rs1867947
									rs34099731
									rs7837730
									rs59283899
									rs55796844
									rs2515016
									rs1725088
									rs2085926
									rs4518666
									rs78894916
									rs4737253
									rs12682041
									rs12682429
									rs62520380
									rs7843248
									rs12542437
									rs9314505
									rs7823914
									rs4486251
									rs28516917
									rs328091
									rs2555567
									rs2433594
									rs2465983
									rs184487
									rs1870616
									rs869769
									rs6558715
									rs4376526
									rs4738723
									rs4738725
									rs10504267
									rs2725032
									rs34392777
									rs6986518
									rs4736693
									rs55777510
									rs11993749
									rs2617108
									rs58454852
									rs2725042
									rs2617106
									rs4489337
									rs2517082
									rs75290532
									rs2978185
									rs2922353
									rs6998232
									rs1375253
									rs961369
									rs2922352
									rs2952054
									rs2922350
									rs2952057
									rs184355214
									rs3098012
									rs2979653
									rs11782983
									rs57819298
									rs936614
									rs62509504
									rs56370735
									rs4377962
									rs7835150
									rs59418389
									rs11990113
									rs11987661
									rs67729702
									rs576500831
									rs200325073
									rs201134656
									rs209974
									rs13256327
									rs7842223
									rs28477614
									rs3863728
									rs6557755
									rs13250148
									rs7003876
									rs10111445
									rs35760135
									rs11775706
									rs2978890
									rs13267119
									rs17711076
									rs2668116
									rs4840640
									rs1398036
									rs11783437
									rs4841775
									rs2977796
									rs4840641
									rs4840642
									rs4840643
									rs2980950
									rs2951827
									rs11786258
									rs2980947
									rs2927344
									rs4841776
									rs2980951
									rs2705284
									rs9772604
									rs4841772
									rs2978893
									rs9298350
									rs13282886
									rs149514384
									rs4075406
									rs4075407
									rs4075408
									rs4075409
									rs2456450
									rs10089299
									rs7838343
									rs111065493
									rs870604
									rs7844405
									rs6469687
									rs2019940
									rs4551392
									rs73607330
									rs113970437
									rs117064838
									rs6470445
									rs2433102
									rs2433103
									rs2467699
									rs2433100
									rs2467700
									rs2433101
									rs10464931
									rs10464890
									rs10464891
									rs10464932
									rs55908268
									rs1872465
									rs16896763
									rs896417
									rs12677283
									rs2929931
									rs6998890
									rs55690609
									rs4260915
									rs2468036
									rs6997735
									rs2410685
									rs11998201
									rs4739229
									rs12678679
									rs6586702
									rs13275339
									rs1820423
									rs6988346
									rs28478986
									rs2942800
									rs11775345
									rs7009649
									rs7014613
									rs10955060
									rs4735413
									rs12541287
									rs28435949
									rs61212792
									rs12542665
									rs1057625
									rs2921057
									rs2060459
									rs11250146
									rs2980436
									rs73189192
									rs2293859
									rs486781
									rs2736283
									rs1481483
									rs10100760
									rs144070801
									rs2980755
									rs2976855
									rs13278965
									rs6601580
									rs6988922
									rs1362692
									rs2883277
									rs1833321
									rs28649568
									rs7011229
									rs10106453
									rs11779061
									rs6990746
									rs10093926
									rs10081437
									rs1879957
									rs6601724
									rs11992186
									rs4840460
									rs56151590
									rs72656066
									rs56289173
									rs56328020
									rs13275931
									rs60731706
									rs17407760
									rs12674634
									rs112633122
									rs2639916
									rs2639914
									rs2732139
									rs2639913
									rs2639928
									rs2933847
									rs2639931
									rs2639932
									rs2956615
									rs2933848
									rs56060733
									rs12707987
									rs9792381
									rs7821469
									rs9792273
									rs955467
									rs13259359
									rs17149723
									rs971445
									rs2740776
									rs7843369
									rs11779804
									rs7001187
									rs13250781
									rs28572014
									rs17700611
									rs17734541
									rs6601282
									rs113906777
									rs6601575
									rs2409091
									rs12547493
									rs36043848
									rs9644776
									rs12682352
									rs7824675
									rs2409727
									rs35039922
									rs11249893
									rs35223712
									rs4961058
									rs4961059
									rs2926717
									rs11996133
									rs1914825
									rs1914824
									rs2099258
									rs2082280
									rs35834263
									rs12544226
									rs10108201
									rs4430130
									rs11785727
									rs11776267
									rs10104949
									rs9774505
									rs11776289
									rs13262207
									rs4641091
									rs10110290
									rs1030083
									rs1437603
									rs7836612
									rs1437602
									rs17342242
									rs6985483
									rs4873523
									rs4873526
									rs7829834
									rs2893637
									rs11775429
									rs6601572
									rs2979179
									rs2980769
									rs60364191
									rs4841351
									rs4841352
									rs10098488
									rs2976907
									rs877116
									rs13276042
									rs2979253
									rs3021416
									rs13250399
									rs2976906
									rs4841093
									rs2976902
									rs6601571
									rs12544734
									rs7016139
									rs2953806
									rs2929308
									rs2929451
									rs2953805
									rs6601281
									rs6601569
									rs3989373
									rs62494425
									rs1562211
									rs13281566
									rs11778453
									rs11250112
									rs330941
									rs36089015
									rs13273857
									rs10097250
									rs11783937
									rs7824905
									rs7011865
									rs2047265
									rs2712
									rs10104397
									rs9298432
									rs10103595
									rs2170856
									rs7820724
									rs7833823
									rs66494175
									rs34188287
									rs365309
									rs11998040
									rs6981282
									rs2140015
									rs1533781
									rs4383963
									rs10099790
									rs11783914
									rs35094117
									rs10102301
									rs440932
									rs57742177
									rs57192172
									rs56087319
									rs2589913
									rs5005909
									rs6990603
									rs36057318
									rs7837296
									rs4392883
									rs2921038
									rs4501594
									rs55836501
									rs56280774
									rs13282134
									rs4514011
									rs17814456
									rs111926180
									rs2953903
									rs2976018
									rs55927720
									rs2921378
									rs330048
									rs330054
									rs2929456
									rs2929454
									rs330049
									rs10090444
									rs453301
									rs61296026
									rs2929453
									rs2929452
									rs3102078
									rs1458944
									rs13267989
									rs7001736
									rs7009845
									rs13259937
									rs7013893
									rs4735226
									rs10808615
									rs10956720
									rs62517718
									rs17602780
									rs113327517
									rs73544348
									rs62509936
									rs7820781
									rs4260862
									rs7016048
									rs34311610
									rs10503412
									rs1110275
									rs34050517
									rs62509358
									rs2114018
									rs16930786
									rs62509555
									rs12546146
									rs74435177
									rs10095580
									rs74996084
									rs4240624
									rs184940568
									rs7002033
									rs79820246
									rs73299981
									rs6586733
									rs71514598
									rs329995
									rs2085845
									rs2582489
									rs6473843
									rs7004899
									rs4841133
									rs330003
									rs55816761
									rs113162270
									rs56131819
									rs117325415
									rs12550297
									rs55684616
									rs59275830
									rs1461729
									rs2163381
									rs73540634
									rs28401657
									rs4841439
									rs58297791
									rs73542533
									rs4841440
									rs75664050
									rs7003450
									rs56266342
									rs1814583
									rs16932632
									rs34564938
									rs7016369
									rs3758078
									rs28729295
									rs10111287
									rs10907474
									rs1504791
									rs13250572
									rs67598876
									rs4734322
									rs2043129
									rs1594437
									rs2246606
									rs2249804
									rs4363158
									rs546603
									rs474892
									rs12549151
									rs7014430
									rs6601304
									rs72649121
									rs113891022
									rs16921653
									rs10104630
									rs12676008
									rs55823446
									rs7819097
									rs67904929
									rs9650296
									rs10094828
									rs4075359
									rs7833589
									rs10104032
									rs4436571
									rs11781727
									rs12541086
									rs11783141
									rs4873106
									rs902619
									rs34099416
									rs7001086
									rs5005696
									rs1674258
									rs6995990
									rs1533667
									rs7839023
									rs6472412
									rs2385349
									rs9792112
									rs12677371
									rs10107661
									rs4841234
									rs4840446
									rs4841236
									rs56036407
									rs72640945
									rs148504009
									rs16882596
									rs17150211
									rs11991621
									rs483916
									rs4841409
									rs4841411
									rs10096777
									rs534523
									rs4841508
									rs4841408
									rs56243511
									rs448231
									rs936546
									rs2616249
									rs62520186
									rs613566
									rs7814080
									rs1193292
									rs1193291
									rs1193290
									rs1193294
									rs10095385
									rs9643561
									rs1510429
									rs2952186
									rs2952184
									rs11985179
									rs34839608
									rs1848884
									rs34910548
									rs13275871
									rs13280750
									rs7010645
									rs4371964
									rs7820678
									rs7817540
									rs4737046
									rs4364595
									rs4909604
									rs6989964
									rs10481426
									rs10481428
									rs2958710
									rs7831557
									rs7833387
									rs1039916
									rs2288671
									rs4841051
									rs12542037
									rs6981201
									rs7460507
									rs7005884
									rs4073948
									rs4841084
									rs2956244
									rs12545499
									rs6987558
									rs13255193
									rs2409778
									rs2409779
									rs2915251
									rs35792458
									rs6999494
									rs6558901
									rs13278458
									rs4588878
									rs7826491
									rs2623634
									rs12542643
									rs10106637
									rs7006086
									rs4739857
									rs4240674
									rs4840530
									rs4841468
									rs56278516
									rs11250004
									rs11250103
									rs330932
									rs34103685
									rs1911836
									rs4242462
									rs6992401
									rs4873464
									rs1481481
									rs1483639
									rs73243207
									rs2952239
									rs11782590
									rs77402106
									rs140292336
									rs11776186
									rs35472251
									rs12541491
									rs13254942
									rs34487437
									rs12550717
									rs11779205
									rs12543645
									rs17151588
									rs7003360
									rs11249996
									rs2001338
									rs11249999
									rs11989640
									rs13264580
									rs11785061
									rs34155841
									rs11250002
									rs35406700
									rs34926006
									rs28539563
									rs28456083
									rs62514185
									rs62514187
									rs28841031
									rs62514190
									rs2357836
									rs67474551
									rs6983774
									rs554808
									rs1354823
									rs12545372
									rs1530780
									rs4077750
									rs11995479
									rs7832962
									rs4739635
									rs13251766
									rs13251779
									rs16916763
									rs57145255
									rs208023
									rs10903332
									rs10903333
									rs7008772
									rs4397396
									rs10958295
									rs6993387
									rs7818163
									rs615632
									rs958648
									rs114855288
									rs11991716
									rs12678625
									rs11986845
									rs35558975
									rs7835018
									rs62531713
									rs1592625
									rs1420854
									rs143490902
									rs6983361
									rs899674
									rs13259245
									rs9332437
									rs4351410
									rs4358793
									rs4604421
									rs4568616
									rs7830715
									rs2352236
									rs185898634
									rs2271357
									rs7829089
									rs7829201
									rs7833128
									rs7846449
									rs13274017
									rs6984388
									rs6982769
									rs6987200
									rs6991499
									rs144973171
									rs13258060
									rs17061832
									rs61279523
									rs200390293
									rs9650337
									rs11136097
									rs11786549
									rs13248509
									rs35919070
									rs5008399
									rs11785888
									rs7840346
									rs954138
									rs4255162
									rs6999170
									rs871355
									rs10954907
									rs1474034
									rs2921023
									rs11783247
									rs10096511
									rs11250097
									rs4841466
									rs55860742
									rs11773990
									rs4545055
									rs2898257
									rs34094119
									rs6601561
									rs4240673
									rs2248909
									rs11777007
									rs11250094
									rs11783749
									rs7833435
									rs7823296
									rs1478890
									rs7000132
									rs7016385
									rs10107145
									rs7831971
									rs11985709
									rs7843987
									rs7822958
									rs7823100
									rs7823101
									rs35418978
									rs2736264
									rs62508771
									rs34251783
									rs4873105
									rs2929309
									rs920047
									rs2736313
									rs12547955
									rs35373084
									rs2929455
									rs17734690
									rs13280813
									rs28464654
									rs28591576
									rs393842
									rs11776284
									rs391299
									rs936887
									rs936888
									rs936889
									rs35877710
									rs35533540
									rs13261483
									rs11778947
									rs2736338
									rs12548337
									rs6468271
									rs4457331
									rs10954968
									rs4237089
									rs4739597
									rs7819762
									rs4463416
									rs7819266
									rs7839849
									rs10503381
									rs13281930
									rs13270746
									rs7812879
									rs7016182
									rs814360
									rs1478900
									rs2736343
									rs2251056
									rs1478901
									rs6995321
									rs57735787
									rs4144954
									rs6984972
									rs16882555
									rs6998993
									rs28548919
									rs4518660
									rs6984428
									rs35183188
									rs13257313
									rs56367294
									rs4150942
									rs13269741
									rs10095003
									rs13252863
									rs10094270
									rs28521727
									rs28402110
									rs2979265
									rs2279128
									rs55862702
									rs13256554
									rs9329223
									rs2921377
									rs7000323
									rs6986546
									rs6982832
									rs6983150
									rs7464263
									rs35558344
									rs2409799
									rs2251473
									rs2127127
									rs2572397
									rs2572398
									rs10098664
									rs13280253
									rs71506401
									rs2046315
									rs17175160
									rs1545808
									rs75835544
									rs11783610
									rs13282728
									rs111775723
									rs113521614
									rs938641
									rs2732314
									rs2732315
									rs2732305
									rs6995454
									rs2732285
									rs2732284
									rs2676388
									rs2676387
									rs2459512
									rs1609838
									rs6994402
									rs1569213
									rs16889881
									rs7840230
									rs1868434
									rs4543524
									rs1610133
									rs1610132
									rs11778832
									rs28447090
									rs6472883
									rs1378620
									rs28603348
									rs2121887
									rs58512932
									rs3829016
									rs7819483
									rs73717507
									rs12115090
									rs7459877
									rs78435601
									rs34219490
									rs7839601
									rs35418161
									rs7837569
									rs34367154
									rs9942792
									rs9942793
									rs9942823
									rs2090729
									rs10481447
									rs12546216
									rs7841546
									rs13276597
									rs7837430
									rs10808575
									rs7842220
									rs7842406
									rs10101195
									rs4870728
									rs28785580
									rs57586672
									rs57001870
									rs3847139
									rs35895310
									rs7835199
									rs1519839
									rs11785020
									rs6473734
									rs574368
									rs668563
									rs653657
									rs665987
									rs809137
									rs1084449
									rs671655
									rs594035
									rs475714
									rs493713
									rs7838946
									rs13258912
									rs59397035
									rs6577913
									rs76520658
									rs7017890
									rs13277141
									rs7834992
									rs28711145
									rs28754491
									rs7814583
									rs13267258
									rs310311
									rs56949579
									rs7014157
									rs6996555
									rs7014464
									rs2632159
									rs11782371
									rs4977104
									rs4236980
									rs7832976
									rs79525726
									rs16890644
									rs28577156
									rs4736814
									rs28478173
									rs12545679
									rs10094026
									rs60913210
									rs6983961
									rs13249309
									rs6651392
									rs12681557
									rs1482211
									rs9792169
									rs12674776
									rs12545191
									rs429591
									rs1383895
									rs4431577
									rs2123758
									rs2627411
									rs2113347
									rs1563148
									rs35528702
									rs11783547
									rs7011207
									rs11774662
									rs17295268
									rs73522453
									rs2127565
									rs113315866
									rs60196966
									rs73224167
									rs67946004
									rs7002189
									rs2941629
									rs10503714
									rs36042029
									rs28579530
									rs12155888
									rs12155664
									rs1370418
									rs4732818
									rs12716544
									rs7818086
									rs6558036
									rs67022821
									rs2874904
									rs6530737
									rs6993798
									rs13277770
									rs7813668
									rs10100297
									rs75549977
									rs79079603
									rs9657202
									rs17292941
									rs16913721
									rs4629822
									rs61054246
									rs112851549
									rs34169664
									rs34371025
									rs73208980
									rs17503181
									rs34145287
									rs13278345
									rs35401922
									rs1835138
									rs34747263
									rs7819021
									rs62502114
									rs7818067
									rs7844322
									rs13276710
									rs13277232
									rs35831716
									rs34672838
									rs2453624
									rs2083499
									rs2919470
									rs1788197
									rs2439458
									rs2033921
									rs1660353
									rs1692006
									rs3020182
									rs2919471
									rs590880
									rs138625865
									rs13260248
									rs35263995
									rs620513
									rs685857
									rs35179558
									rs11689626
									rs370256122
									rs569750946
									rs11776531
									rs56355799
									rs11776539
									rs17128822
									rs1394476
									rs4875346
									rs2010596
									rs4736688
									rs12549914
									rs10103393
									rs2553663
									rs2553661
									rs2553660
									rs11784746
									rs35088505
									rs79782247
									rs16889206
									rs523616
									rs2977750
									rs13280390
									rs1372883
									rs115125109
									rs74754556
									rs11777577
									rs4518633
									rs377714633
									rs73209002
									rs7833017
									rs2322125
									rs328099
									rs9644587
									rs4921791
									rs4921792
									rs4921794
									rs10104135
									rs10107964
									rs4921796
									rs6980587
									rs9644583
									rs7387595
									rs423832
									rs6990045
									rs6990839
									rs6472246
									rs76629452
									rs79343197
									rs111772564
									rs73188913
									rs73208584
									rs11774440
									rs10095047
									rs13270802
									rs10955342
									rs34974046
									rs12674899
									rs11775334
									rs3827811
									rs59257214
									rs2271203
									rs2441884
									rs4921913
									rs4921914
									rs4921915
									rs35246381
									rs35570672
									rs2469289
									rs34319268
									rs12541283
									rs2469271
									rs34144955
									rs73659763
									rs13256919
									rs1456767
									rs10958652
									rs10866998
									rs7007411
									rs16890236
									rs2353446
									rs7009444
									rs2124765
									rs148126591
									rs187100195
									rs186002599
									rs187852274
									rs146375185
									rs80191370
									rs74332667
									rs189441530
									rs114257458
									rs142113875
									rs73540553
									rs12114101
									rs12114398
									rs11988667
									rs11998491
									rs75096773
									rs78672352
									rs149818596
									rs192456469
									rs116771735
									rs17091738
									rs1470186
									rs73667465
									rs17091742
									rs1031045
									rs60633545
									rs59254395
									rs56043715
									rs28615996
									rs28645722
									rs6997330
									rs1880473
									rs2552120
									rs2336866
									rs12674493
									rs16939344
									rs7835762
									rs10504636
									rs7813209
									rs62526207
									rs7015558
									rs61753674
									rs35134741
									rs146868565
									rs367866008
									rs61753798
									rs117725783
									rs35261863
									rs199720608
									rs35103297
									rs2915665
									rs12679834
									rs117199990
									rs145391587
									rs199547991
									rs4840504
									rs28710334
									rs6601693
									rs10503420
									rs73184334
									rs181921402
									rs190532799
									rs1986905
									rs11136286
									rs10106927
									rs7818044
									rs3808478
									rs35911991
									rs13258367
									rs1703910
									rs6992909
									rs61737291
									rs11786691
									rs61734661
									rs7844812
									rs13259080
									rs323344
									rs323345
									rs3907424
									rs13281294
									rs17635381
									rs3202419
									rs3208305
									rs15285
									rs1051951
									rs7754
									rs3735713
									rs13281291
									rs7465298
									rs13257257
									rs3735714
									rs13702
									rs17054430
									rs10105301
									rs12674487
									rs11984572
									rs12056745
									rs12056717
									rs12056751
									rs12056750
									rs60431375
									rs2853132
									rs1840926
									rs2622391
									rs78379275
									rs62526728
									rs62526729
									rs62528874
									rs2085196
									rs111895979
									rs79818280
									rs13280564
									rs12546939
									rs1011685
									rs78963197
									rs74855321
									rs75551077
									rs60223219
									rs11995108
									rs74893852
									rs75798083
									rs7465097
									rs13276799
									rs1569209
									rs75673913
									rs77450074
									rs117988315
									rs899368
									rs145215072
									rs180984252
									rs4733378
									rs9656758
									rs9656759
									rs17482753
									rs2129535
									rs60984634
									rs55737117
									rs12546779
									rs7846624
									rs17091905
									rs13260692
									rs6993630
									rs7828783
									rs17091909
									rs115129770
									rs75801420
									rs114964604
									rs113988682
									rs17410914
									rs79236614
									rs6586884
									rs6999813
									rs17411113
									rs77237194
									rs79904670
									rs4452807
									rs28402130
									rs72716113
									rs72716118
									rs72716106
									rs41352547
									rs72716108
									rs72716109
									rs72716115
									rs17410962
									rs140323866
									rs7819706
									rs73219681
									rs12544714
									rs12544400
									rs17091891
									rs17736719
									rs78458743
									rs114566157
									rs12682115
									rs78013771
									rs76496571
									rs17489185
									rs17410983
									rs17489226
									rs17410996
									rs76975037
									rs7813851
									rs7006857
									rs7010627
									rs5018304
									rs1565033
									rs17489268
									rs17411031
									rs17411045
									rs4922117
									rs1822200
									rs1372344
									rs1992442
									rs2410618
									rs1992443
									rs920588
									rs12678919
									rs13281534
									rs78810414
									rs1441763
									rs1441762
									rs1441761
									rs1441760
									rs2083636
									rs35495249
									rs765547
									rs6991507
									rs7001183
									rs2733028
									rs61584663
									rs1480879
									rs1284005
									rs968863
									rs2067767
									rs7013642
									rs2081542
									rs10435684
									rs55795734
									rs13257748
									rs17680595
									rs17679798
									rs13249000
									rs16907202
									rs13258355
									rs17629034
									rs17629089
									rs35327785
									rs3108874
									rs3108875
									rs3133962
									rs3133963
									rs34383127
									rs13258310
									rs9692658
									rs6988296
									rs17685635
									rs7001028
									rs7001030
									rs7844502
									rs13439782
									rs2132350
									rs441517
									rs4841838
									rs62523377
									rs34273118
									rs12679823
									rs2924876
									rs12680009
									rs12675822
									rs113518571
									rs4082258
									rs1462014
									rs12541795
									rs9693073
									rs9693063
									rs13258131
									rs17117808
									rs643071
									rs2667285
									rs3133801
									rs3133803
									rs7832703
									rs13254450
									rs7839193
									rs7006492
									rs4738653
									rs10098097
									rs6471751
									rs13252879
									rs1021059
									rs1383458
									rs28759324
									rs1964558
									rs6558444
									rs1466633
									rs10094763
									rs11204086
									rs11204087
									rs35005862
									rs73210856
									rs73210858
									rs34758843
									rs1846065
									rs2454009
									rs12544702
									rs7000687
									rs2045968
									rs112419945
									rs12548672
									rs12548673
									rs2045969
									rs55977903
									rs13276657
									rs10503454
									rs7813592
									rs4736511
									rs113370396
									rs142080384
									rs112053048
									rs112940408
									rs6984952
									rs138326942
									rs72718100
									rs11986776
									rs28564439
									rs72655731
									rs12546021
									rs13260611
									rs7845862
									rs13276269
									rs7835133
									rs7835320
									rs965270
									rs6985515
									rs58353833
									rs16905278
									rs80165198
									rs17093577
									rs112709615
									rs10097584
									rs28368635
									rs113835512
									rs142695367
									rs111942146
									rs112071965
									rs117563847
									rs2410696
									rs1871742
									rs4739273
									rs1480999
									rs11204186
									rs1993285
									rs2897753
									rs1383239
									rs1993284
									rs142282540
									rs10503715
									rs2054711
									rs4357289
									rs11775444
									rs11135763
									rs17616085
									rs11784535
									rs11785657
									rs11775479
									rs7821592
									rs74515946
									rs6470149
									rs72725665
									rs13250979
									rs3829028
									rs73270257
									rs11985466
									rs543223872
									rs78460901
									rs11781698
									rs4515546
									rs10503206
									rs7845280
									rs2717714
									rs10097648
									rs117627116
									rs564957746
									rs59437212
									rs7461938
									rs112943633
									rs117190982
									rs73225867
									rs3793353
									rs150584974
									rs17644404
									rs78542553
									rs10958317
									rs76569715
									rs75003645
									rs73225850
									rs7005505
									rs7844231
									rs34630752
									rs10113731
									rs1987226
									rs2896823
									rs6982913
									rs28654113
									rs55885904
									rs16923588
									rs3816772
									rs13279586
									rs2551715
									rs6559177
									rs7016874
									rs10441481
									rs4733221
									rs11574218
									rs2113949
									rs2737325
									rs7000526
									rs17499933
									rs2977848
									rs7826676
									rs6471005
									rs12677865
									rs6995537
									rs2939980
									rs6558161
									rs74853591
									rs117293810
									rs76944348
									rs4436142
									rs117080634
									rs62518407
									rs117967687
									rs182744657
									rs17357427
									rs72676552
									rs118039105
									rs9918919
									rs4478606
									rs10111172
									rs13263470
									rs10958809
									rs10087671
									rs2318338
									rs7388121
									rs7388122
									rs11776528
									rs4734307
									rs4734308
									rs62496734
									rs13281363
									rs2684054
									rs2672283
									rs13273613
									rs2514626
									rs11595
									rs4078300
									rs6586624
									rs17059506
									rs11993716
									rs62503282
									rs13256967
									rs241157
									rs10102987
									rs1995898
									rs907132
									rs36004599
									rs7842050
									rs10958446
									rs7836922
									rs77518223
									rs404735
									rs16921167
									rs36128721
									rs16904380
									rs56265358
									rs62516994
									rs13262327
									rs35482451
									rs11783469
									rs35617675
									rs11787200
									rs3134106
									rs3134107
									rs3134109
									rs10216798
									rs3110045
									rs62503324
									rs57933450
									rs28890784
									rs28866473
									rs28884777
									rs28783195
									rs28778138
									rs28821785
									rs11135745
									rs11135746
									rs1606303
									rs11782388
									rs13272392
									rs28780495
									rs6995634
									rs1160267
									rs2840448
									rs7824946
									rs4554474
									rs4265197
									rs7002330
									rs12680091
									rs10101061
									rs13257987
									rs7004910
									rs6981261
									rs7001541
									rs2917895
									rs68066819
									rs36170172
									rs62496280
									rs13265208
									rs62500431
									rs62500432
									rs13274775
									rs1483455
									rs16896379
									rs7835797
									rs1550279
									rs1550280
									rs28720021
									rs4873216
									rs12550690
									rs4873494
									rs4873165
									rs16915770
									rs28635111
									rs57621784
									rs77830256
									rs6988162
									rs3829037
									rs3750204
									rs72685417
									rs4874147
									rs2735906
									rs10448135
									rs240951
									rs12678428
									rs2304871
									rs4733559
									rs2321719
									rs11135907
									rs62499110
									rs4909409
									rs2440680
									rs2440679
									rs2437776
									rs60971452
									rs1031180
									rs6993510
									rs10808393
									rs7816398
									rs2009235
									rs7840213
									rs7830539
									rs6471024
									rs6471025
									rs6471026
									rs939711
									rs2410392
									rs4338126
									rs67817056
									rs35444181
									rs34759033
									rs10097529
									rs10112347
									rs479944
									rs117191942
									rs10956676
									rs28701894
									rs11992658
									rs113378934
									rs56295828
									rs11776933
									rs11780473
									rs2514861
									rs35136740
									rs12548683
									rs2726948
									rs12678173
									rs2514718
									rs13269762
									rs2447543
									rs4909755
									rs4909404
									rs7008339
									rs2617002
									rs7845329
									rs6577888
									rs2740903
									rs2946504
									rs2977094
									rs34442220
									rs3808579
									rs2304300
									rs12545999
									rs2554713
									rs11779647
									rs10099353
									rs55903314
									rs200644633
									rs73217798
									rs147506820
									rs2450078
									rs1351953
									rs117325001
									rs3808581
									rs7006703
									rs7818343
									rs7836795
									rs10888082
									rs4870747
									rs66971911
									rs4872453
									rs10108849
									rs2380435
									rs448193
									rs11990325
									rs10888083
									rs11780908
									rs4480103
									rs117480737
									rs10105156
									rs10111940
									rs78181076
									rs10111946
									rs74724112
									rs73715674
									rs5013952
									rs5013951
									rs112386349
									rs569968269
									rs62513343
									rs348182
									rs348183
									rs57478541
									rs830517
									rs75548654
									rs11775747
									rs7837524
									rs11783093
									rs7838316
									rs56372821
									rs34373394
									rs1425892
									rs2553918
									rs17089585
									rs1425893
									rs12548209
									rs13273698
									rs1532277
									rs13265957
									rs35732077
									rs1532278
									rs2444907
									rs1532276
									rs6999609
									rs11136000
									rs11787077
									rs10103976
									rs4236673
									rs1899274
									rs6994884
									rs2070926
									rs13266795
									rs13260349
									rs13262002
									rs7833539
									rs35733152
									rs7388520
									rs12676667
									rs10282842
									rs2685321
									rs11780479
									rs61434202
									rs2685320
									rs4732613
									rs59195507
									rs2930353
									rs951759
									rs1157411
									rs1455796
									rs17309571
									rs837223
									rs1517126
									rs2954204
									rs13266176
									rs7816579
									rs2957457
									rs11773947
									rs2941656
									rs4324958
									rs6983250
									rs1386441
									rs1386440
									rs4276643
									rs143897899
									rs498666
									rs10087301
									rs10093381
									rs12678442
									rs2597331
									rs16904933
									rs10956908
									rs11166806
									rs71525764
									rs9644133
									rs73226800
									rs1982442
									rs11784168
									rs75905434
									rs116308643
									rs3913531
									rs2442532
									rs6984833
									rs7013410
									rs34151223
									rs35098475
									rs35749446
									rs1461220
									rs12680508
									rs7830271
									rs868117
									rs7018281
									rs11136042
									rs13250825
									rs885589
									rs67885444
									rs34807077
									rs35391726
									rs11991465
									rs11984552
									rs2137301
									rs6558080
									rs6997949
									rs34840788
									rs11998357
									rs11780194
									rs11780195
									rs62512002
									rs62512003
									rs34345300
									rs13253753
									rs4415360
									rs7819662
									rs4736556
									rs7007052
									rs7465364
									rs4739899
									rs7845360
									rs7463114
									rs2527754
									rs55748490
									rs2693811
									rs56218124
									rs12682218
									rs4275195
									rs9330402
									rs11787241
									rs374429711
									rs3134230
									rs3105004
									rs75864833
									rs6471558
									rs368113721
									rs375804045
									rs11991347
									rs4076434
									rs4076432
									rs1915418
									rs13261149
									rs4073565
									rs1136663
									rs1136664
									rs1786337
									rs35226105
									rs879390
									rs2467713
									rs11779300
									rs2140328
									rs6996825
									rs2725681
									rs2847729
									rs4961399
									rs7845133
									rs7821959
									rs11984896
									rs13263107
									rs11781001
									rs7002766
									rs6981958
									rs16908061
									rs78171038
									rs58883125
									rs2979488
									rs2627484
									rs2740846
									rs2979469
									rs7836660
									rs6468341
									rs6468342
									rs2915607
									rs4503138
									rs9643147
									rs4977192
									rs1721100
									rs990192
									rs1869
									rs2451153
									rs2514743
									rs28659978
									rs34061524
									rs1497020
									rs6992513
									rs62528816
									rs2081554
									rs4961259
									rs7831820
									rs10105392
									rs2722410
									rs2514809
									rs13252840
									rs4872471
									rs2617059
									rs2291183
									rs2248014
									rs2403730
									rs13279787
									rs3812458
									rs11546829
									rs2290471
									rs6470251
									rs6470252
									rs1390938
									rs1997591
									rs1882928
									rs2933057
									rs11993967
									rs2954613
									rs6471044
									rs1568330
									rs2954616
									rs4380978
									rs2280837
									rs2681615
									rs2681614
									rs11776677
									rs13275015
									rs36082381
									rs76259917
									rs111825318
									rs4634595
									rs4308689
									rs4634596
									rs60550537
									rs2956901
									rs2906579
									rs66963240
									rs6474112
									rs1442886
									rs12678399
									rs13273880
									rs11135940
									rs6981460
									rs3802160
									rs3802158
									rs73234136
									rs4733128
									rs4733129
									rs4733130
									rs4733356
									rs4368937
									rs12548687
									rs11781019
									rs2466104
									rs2915588
									rs2979505
									rs7823498
									rs34001885
									rs13252799
									rs13254149
									rs370450824
									rs34217343
									rs544905332
									rs10088472
									rs13255675
									rs2086585
									rs10106872
									rs10089420
									rs10107094
									rs10088721
									rs13255215
									rs10108055
									rs28410924
									rs9642699
									rs7833971
									rs60738472
									rs10109809
									rs113350646
									rs60165464
									rs13439625
									rs35183576
									rs67176612
									rs13260567
									rs2466098
									rs2439303
									rs2466095
									rs2466100
									rs2439305
									rs4641095
									rs13279667
									rs13270387
									rs12543219
									rs6987792
									rs7014994
									rs6980868
									rs1842513
									rs34914441
									rs17260773
									rs62490324
									rs12544387
									rs10092217
									rs13263544
									rs12549268
									rs77072852
									rs73325473
									rs16891935
									rs7842367
									rs77194298
									rs13255798
									rs117272601
									rs56965883
									rs61340018
									rs1317936
									rs76228999
									rs72657861
									rs72657864
									rs79322241
									rs12679325
									rs74795409
									rs77457388
									rs12682569
									rs11784799
									rs7832177
									rs10091301
									rs2719297
									rs6987390
									rs34852483
									rs77653504
									rs36084216
									rs2953925
									rs2953936
									rs2959330
									rs2978843
									rs118041269
									rs117396993
									rs74427054
									rs80318442
									rs76013678
									rs73207158
									rs62534646
									rs118133971
									rs118110443
									rs117325642
									rs78061065
									rs78591047
									rs78441884
									rs111770790
									rs180999326
									rs74547422
									rs117467192
									rs568831349
									rs57050311
									rs7011182
									rs422799
									rs2360795
									rs582424
									rs11776702
									rs450738
									rs4388471
									rs3932815
									rs10957394
									rs562210
									rs445036
									rs28735403
									rs16885613
									rs10955009
									rs10096213
									rs10095380
									rs11993372
									rs4286946
									rs72636367
									rs11777952
									rs2880033
									rs10092900
									rs10087804
									rs112042984
									rs4556102
									rs11786643
									rs11786504
									rs1426182
									rs62519388
									rs62519390
									rs13248294
									rs4831485
									rs17437785
									rs34852357
									rs1549467
									rs1426187
									rs7007837
									rs78582069
									rs1834529
									rs13260400
									rs974306
									rs6558876
									rs7003761
									rs12542474
									rs7003236
									rs6471675
									rs7835556
									rs7842820
									rs4870834
									rs2588231
									rs2588233
									rs11135723
									rs6558556
									rs2059648
									rs10108720
									rs13272341
									rs13264769
									rs528421340
									rs10100424
									rs10088889
									rs10503589
									rs78174584
									rs71514187
									rs13261636
									rs7835462
									rs10110574
									rs28604906
									rs10091683
									rs7839728
									rs6998921
									rs6471497
									rs72644720
									rs10100090
									rs7837189
									rs10958606
									rs55703821
									rs11985168
									rs1599918
									rs12056642
									rs16887324
									rs7841617
									rs55796824
									rs2400473
									rs28464834
									rs2514665
									rs2514666
									rs2458415
									rs800545
									rs11781082
									rs2736676
									rs10562085
									rs307416
									rs307414
									rs4907359
									rs6471141
									rs307413
									rs4739558
									rs7828172
									rs73705177
									rs2468964
									rs10088194
									rs7459564
									rs17182002
									rs4082204
									rs36061954
									rs1875067
									rs6994268
									rs10958704
									rs2099291
									rs2568449
									rs2579854
									rs2579855
									rs11985061
									rs2568448
									rs2568446
									rs2719193
									rs2978334
									rs2568452
									rs16890057
									rs869422
									rs35015019
									rs56311012
									rs71517899
									rs4875110
									rs6992437
									rs6997438
									rs2132699
									rs4875926
									rs4736939
									rs72641820
									rs4736941
									rs2945884
									rs72641807
									rs12545637
									rs6983729
									rs2952044
									rs4736940
									rs4736797
									rs4737000
									rs4841750
									rs56030370
									rs200768823
									rs17456596
									rs6474296
									rs7815002
									rs3912318
									rs10087764
									rs7834341
									rs4634664
									rs10109735
									rs12114935
									rs7462157
									rs4469480
									rs4840849
									rs28705959
									rs7465393
									rs4311671
									rs7844097
									rs3935045
									rs2436098
									rs73713679
									rs6577877
									rs1869074
									rs73198534
									rs66527710
									rs62522537
									rs6991513
									rs17128221
									rs10106563
									rs16868276
									rs6473974
									rs2627442
									rs11995075
									rs36128374
									rs6577880
									rs36157675
									rs79957778
									rs77485959
									rs34265667
									rs16938828
									rs4986782
									rs17526980
									rs61752794
									rs77613350
									rs117343776
									rs201641573
									rs2303995
									rs117289616
									rs66593272
									rs34929165
									rs117977896
									rs117883547
									rs141405058
									rs71523638
									rs7006467
									rs7007668
									rs2442567
									rs142839768
									rs72638983
									rs80008824
									rs16867787
									rs111738350
									rs62519085
									rs117971394
									rs80207706
									rs117784838
									rs117098693
									rs149599300
									rs11136574
									rs11136575
									rs1454713
									rs10097265
									rs12156368
									rs7844495
									rs2688359
									rs62491007
									rs7824484
									rs7016465
									rs6558873
									rs7831529
									rs9773692
									rs13271843
									rs10110805
									rs10093538
									rs2445365
									rs2514855
									rs2514859
									rs7815372
									rs2927552
									rs2693796
									rs769043
									rs587714652
									rs2407628
									rs76146724
									rs12544261
									rs2340022
									rs4977217
									rs11774365
									rs7006721
									rs7016132
									rs10216877
									rs13264773
									rs1564595
									rs9643125
									rs12544828
									rs4876819
									rs4876410
									rs4876820
									rs6996371
									rs10090426
									rs8191659
									rs2014815
									rs10098645
									rs11779887
									rs1369451
									rs62507346
									rs10105623
									rs35981604
									rs28429093
									rs13274525
									rs6998745
									rs28532174
									rs10435600
									rs28371059
									rs28481384
									rs10094523
									rs13257891
									rs6986733
									rs1349471
									rs2923413
									rs10109400
									rs2974314
									rs394108
									rs404042
									rs2167338
									rs43227
									rs28144
									rs40457
									rs6601311
									rs6601312
									rs4739292
									rs6601313
									rs4352857
									rs2974311
									rs6983798
									rs11992561
									rs56238024
									rs28693643
									rs9693825
									rs9692914
									rs9693858
									rs9792257
									rs9792277
									rs13254578
									rs1451239
									rs1901281
									rs4736835
									rs4736836
									rs62514419
									rs79120934
									rs140429782
									rs117679060
									rs117783900
									rs17336121
									rs117956259
									rs75751951
									rs17560376
									rs111765857
									rs4733201
									rs115646398
									rs3779649
									rs77528344
									rs73313578
									rs6993941
									rs75253803
									rs80231077
									rs7016187
									rs7017321
									rs959932
									rs7828483
									rs4552933
									rs28646078
									rs954833
									rs1552547
									rs1552546
									rs1466064
									rs62540753
									rs80132221
									rs6982052
									rs7840223
									rs7014106
									rs4840976
									rs11990598
									rs10107213
									rs1910251
									rs10091807
									rs13265552
									rs6988484
									rs13263338
									rs12386841
									rs13270824
									rs1508624
									rs71513507
									rs28432973
									rs35851691
									rs11985569
									rs11993963
									rs6992551
									rs34473019
									rs12375352
									rs7841979
									rs34667034
									rs11989500
									rs4873492
									rs7845480
									rs34771425
									rs4490851
									rs28871076
									rs35222879
									rs2168331
									rs10958243
									rs12114420
									rs7015273
									rs2893635
									rs2893636
									rs7822283
									rs4873169
									rs4873170
									rs4873498
									rs4873499
									rs1426907
									rs34907746
									rs273408
									rs7832724
									rs6995081
									rs7841579
									rs10958324
									rs4873656
									rs1837633
									rs984309
									rs56204645
									rs7459455
									rs10104003
									rs9298506
									rs10104997
									rs28503706
									rs28571765
									rs28457828
									rs9297931
									rs55776557
									rs59116349
									rs10102164
									rs10093324
									rs10108219
									rs9297420
									rs13251185
									rs7015528
									rs6999014
									rs10956607
									rs35851989
									rs7845139
									rs11786604
									rs1972921
									rs6468957
									rs289552
									rs7462914
									rs7839905
									rs2941603
									rs2941602
									rs11994029
									rs11998492
									rs35798725
									rs17151763
									rs28406568
									rs1382566
									rs2170112
									rs17707665
									rs2980570
									rs2980571
									rs2926242
									rs1870389
									rs17320272
									rs56054219
									rs67781593
									rs113807441
									rs58735618
									rs58429544
									rs35672948
									rs76088256
									rs996098
									rs62507765
									rs62507766
									rs2670012
									rs2395905
									rs2395906
									rs1579555
									rs2217715
									rs6989110
									rs13276769
									rs1866823
									rs13277237
									rs2101039
									rs10094638
									rs113108939
									rs13268596
									rs13267511
									rs7001946
									rs9644048
									rs36131353
									rs4873727
									rs360816
									rs4475466
									rs13263105
									rs2016886
									rs11996829
									rs6982486
									rs10957054
									rs7007181
									rs1529368
									rs1993453
									rs7000491
									rs1872135
									rs6985620
									rs4738680
									rs7826120
									rs4281115
									rs13268830
									rs10956082
									rs7016837
									rs6989968
									rs4401868
									rs10112500
									rs983812
									rs2326077
									rs7005978
									rs1580180
									rs2081687
									rs7004202
									rs2955020
									rs2957011
									rs1379741
									rs2061382
									rs6471717
									rs2493169
									rs71522395
									rs10107182
									rs4738684
									rs4355758
									rs10100017
									rs10094102
									rs4265170
									rs10505641
									rs999626
									rs17282442
									rs6473151
									rs9297994
									rs1469589
									rs10098166
									rs11782583
									rs7832404
									rs2942216
									rs7832904
									rs67704913
									rs7009429
									rs13263391
									rs13267262
									rs11776911
									rs2923654
									rs74304151
									rs62506832
									rs200856057
									rs1348670
									rs73352897
									rs804276
									rs11985743
									rs13252746
									rs13252757
									rs200254700
									rs2728912
									rs6985045
									rs13256023
									rs7835853
									rs56068997
									rs60207976
									rs72660852
									rs1434769
									rs11775560
									rs6995885
									rs62520745
									rs58981073
									rs7003254
									rs34878880
									rs35241567
									rs34465009
									rs17338532
									rs56321830
									rs4521730
									rs56316193
									rs17408078
									rs2221355
									rs62518276
									rs62518279
									rs118026748
									rs62518280
									rs62518289
									rs62518293
									rs7009286
									rs62518296
									rs72649207
									rs1523735
									rs4734128
									rs1353450
									rs34177605
									rs10092927
									rs7843166
									rs4416800
									rs2132471
									rs2029881
									rs59123253
									rs12680670
									rs4737197
									rs7837935
									rs4350019
									rs76288073
									rs13260351
									rs10098006
									rs9643389
									rs72711184
									rs2579891
									rs167044
									rs7841297
									rs58795232
									rs4495476
									rs4281146
									rs7011890
									rs61594637
									rs58001359
									rs62525009
									rs35161280
									rs4474059
									rs7830075
									rs6472213
									rs7842085
									rs4294622
									rs57612222
									rs1507893
									rs7836510
									rs111632329
									rs113021250
									rs112556463
									rs76082206
									rs142919381
									rs2628278
									rs58120446
									rs58637143
									rs139084191
									rs145937904
									rs12545446
									rs4400423
									rs35666229
									rs13258018
									rs3134014
									rs2256629
									rs4917273
									rs3134015
									rs3115942
									rs3134018
									rs3115947
									rs11784805
									rs10454352
									rs10454346
									rs2981040
									rs2912521
									rs4584157
									rs11783403
									rs72709948
									rs12542175
									rs7819924
									rs6987702
									rs62522941
									rs13257888
									rs644951
									rs559245
									rs112448936
									rs9332436
									rs11781187
									rs62525742
									rs13274836
									rs13275197
									rs1458130
									rs1458133
									rs17704313
									rs535420
									rs73345185
									rs7003238
									rs6983392
									rs10089870
									rs6988141
									rs73345172
									rs73345176
									rs10102486
									rs11783880
									rs13271098
									rs13270637
									rs13281405
									rs2679764
									rs13279977
									rs283325
									rs11988286
									rs283326
									rs72678186
									rs150770264
									rs62501971
									rs831733
									rs166890
									rs169514
									rs283342
									rs283335
									rs283334
									rs59452910
									rs28547085
									rs17525431
									rs13254732
									rs11167108
									rs10094786
									rs7464010
									rs7824502
									rs6471782
									rs10093469
									rs60980424
									rs11992204
									rs4976884
									rs28623214
									rs72670482
									rs55837036
									rs28531975
									rs13260723
									rs115921644
									rs116979158
									rs17205367
									rs11782729
									rs118102234
									rs79485748
									rs140467811
									rs149489378
									rs191590877
									rs77110815
									rs149587064
									rs79318838
									rs8190963
									rs148493323
									rs7831492
									rs1713730
									rs1972096
									rs2933028
									rs2959551
									rs2933027
									rs2933030
									rs2380575
									rs10087382
									rs1625889
									rs34726915
									rs2979638
									rs726285
									rs2977984
									rs2958371
									rs4737300
									rs10504469
									rs7001409
									rs11993276
									rs6472512
									rs11785950
									rs28576714
									rs28626080
									rs4831492
									rs4831493
									rs4831494
									rs13265601
									rs2613682
									rs2512441
									rs2512442
									rs7009464
									rs1982884
									rs10090230
									rs10090471
									rs13255749
									rs11985482
									rs7838671
									rs4581086
									rs13248937
									rs6992048
									rs7014633
									rs2976893
									rs2945891
									rs2945886
									rs11784144
									rs2979202
									rs58065122
									rs4841410
									rs2980426
									rs7010753
									rs4434651
									rs2732093
									rs2639899
									rs2639898
									rs2639897
									rs2639896
									rs2732099
									rs1353058
									rs1353057
									rs2639960
									rs1481793
									rs10111009
									rs78363630
									rs4103014
									rs11786655
									rs60502859
									rs151164276
									rs11785920
									rs13273059
									rs62494994
									rs34143349
									rs7830123
									rs10090272
									rs6991239
									rs7832373
									rs17088769
									rs80107087
									rs79587356
									rs12546533
									rs17088765
									rs114847962
									rs11993239
									rs28528841
									rs35569317
									rs34988706
									rs6473399
									rs34631465
									rs7834330
									rs7818391
									rs4732970
									rs7831700
									rs71529289
									rs12679556
									rs10087104
									rs10098146
									rs10101832
									rs10088368
									rs7827442
									rs7827450
									rs79009453
									rs10105878
									rs10105882
									rs12547135
									rs10957605
									rs218013
									rs55989562
									rs11136553
									rs218020
									rs3857914
									rs7814083
									rs348148
									rs7830152
									rs2839739
									rs56354849
									rs71522407
									rs13275331
									rs17553593
									rs7007677
									rs896949
									rs7010411
									rs11782007
									rs2306486
									rs62515543
									rs10504337
									rs73713635
									rs150924442
									rs148898271
									rs62493795
									rs72669212
									rs80248819
									rs80100819
									rs118004005
									rs72664310
									rs2956898
									rs1676944
									rs1676943
									rs1673259
									rs10099673
									rs2253245
									rs1676946
									rs6468320
									rs62498638
									rs1673256
									rs9886504
									rs10503648
									rs2410606
									rs2433150
									rs10099976
									rs4738323
									rs444996
									rs6470517
									rs10095803
									rs10095808
									rs201977
									rs7839896
									rs10957431
									rs7017437
									rs423931
									rs34667744
									rs13258590
									rs2123472
									rs13257807
									rs2290369
									rs78280535
									rs117500696
									rs35301604
									rs10087873
									rs12674880
									rs7012960
									rs7828120
									rs78105795
									rs75199261
									rs140211885
									rs991771
									rs7462141
									rs4615529
									rs4427128
									rs34543526
									rs11135701
									rs1479057
									rs2194621
									rs10808675
									rs6530642
									rs1511243
									rs6472904
									rs1808507
									rs2016634
									rs890437
									rs2016845
									rs13265738
									rs10956406
									rs12548633
									rs16889196
									rs2922794
									rs2014140
									rs2941429
									rs2941430
									rs2941431
									rs1839330
									rs2941434
									rs2922758
									rs4493888
									rs2922759
									rs66526872
									rs10110866
									rs11778650
									rs7825586
									rs10106108
									rs11136015
									rs1487801
									rs34011746
									rs35613442
									rs34642596
									rs12235100
									rs6990077
									rs1375639
									rs7839828
									rs10092128
									rs10096192
									rs16939130
									rs7004189
									rs113164301
									rs7825209
									rs2920921
									rs2920920
									rs2920919
									rs17405819
									rs56044589
									rs17321187
									rs12156273
									rs17406115
									rs17321328
									rs10957780
									rs67510871
									rs66913266
									rs12541265
									rs2891363
									rs10092157
									rs10109284
									rs13274038
									rs10113156
									rs13257431
									rs12708077
									rs12708078
									rs7816595
									rs10156271
									rs10156347
									rs6468420
									rs6468429
									rs7341580
									rs12542301
									rs12547133
									rs13268564
									rs12548731
									rs6468421
									rs6468422
									rs6468423
									rs7829370
									rs2614117
									rs2722946
									rs9632863
									rs1000108
									rs1532279
									rs113545851
									rs2614115
									rs7816589
									rs1369890
									rs62513107
									rs79878364
									rs62513108
									rs4090534
									rs4090533
									rs62513109
									rs62513110
									rs62513111
									rs62513112
									rs6474199
									rs5002881
									rs34555970
									rs17089281
									rs11779379
									rs11780770
									rs11780288
									rs7005579
									rs11778459
									rs11782616
									rs35065687
									rs7844306
									rs1901706
									rs6996877
									rs17380516
									rs1452816
									rs1452815
									rs67674827
									rs17380738
									rs10111935
									rs4735761
									rs726723
									rs16907232
									rs12155928
									rs7464602
									rs11775804
									rs3947607
									rs16926002
									rs73250004
									rs12680649
									rs7824479
									rs62510269
									rs62501225
									rs62501235
									rs879283
									rs62493129
									rs28395251
									rs28407839
									rs10095951
									rs10958027
									rs1486007
									rs1384804
									rs10093654
									rs10093797
									rs1809476
									rs2717538
									rs2953475
									rs1441438
									rs7832226
									rs10106587
									rs1466526
									rs2919917
									rs1441850
									rs894221
									rs2919932
									rs4339600
									rs1483573
									rs13269243
									rs10093113
									rs2686198
									rs10100534
									rs2717547
									rs12550306
									rs6984319
									rs6984506
									rs7003337
									rs6993241
									rs12550511
									rs72721400
									rs972164
									rs6989343
									rs12114914
									rs6473223
									rs13274471
									rs11994858
									rs2202749
									rs60493616
									rs12545177
									rs12546853
									rs6992496
									rs13275219
									rs35057172
									rs7824394
									rs7823221
									rs11775808
									rs11775822
									rs7838025
									rs115894799
									rs12543572
									rs11778493
									rs11136830
									rs10866979
									rs12676648
									rs73688276
									rs113288548
									rs144708048
									rs60325275
									rs60942161
									rs13340556
									rs11987435
									rs6992067
									rs2719199
									rs28364583
									rs7011753
									rs2073696
									rs2467706
									rs544637792
									rs13270855
									rs543807245
									rs60492193
									rs61599409
									rs75628525
									rs113553967
									rs78334460
									rs10504678
									rs73246505
									rs16884568
									rs117473521
									rs61688795
									rs74544416
									rs74672231
									rs113442698
									rs55889157
									rs73667472
									rs67902240
									rs117053780
									rs4735313
									rs11573856
									rs78740005
									rs7462039
									rs11786401
									rs7814896
									rs1869080
									rs1349578
									rs1901483
									rs2400537
									rs2400538
									rs4560750
									rs6992897
									rs1394469
									rs1448454
									rs2719356
									rs2719362
									rs7386645
									rs13270244
									rs2719412
									rs2719355
									rs1847569
									rs2656226
									rs61213519
									rs35029420
									rs72606609
									rs922725
									rs952017
									rs2046177
									rs13248357
									rs35272635
									rs12682515
									rs12676236
									rs78497999
									rs2701450
									rs1530402
									rs2410284
									rs6981935
									rs1919483
									rs725199
									rs11136845
									rs35093041
									rs10110064
									rs12546578
									rs1809798
									rs62524783
									rs2196617
									rs2196618
									rs111651789
									rs10505140
									rs1034495
									rs715732
									rs10107374
									rs2718975
									rs10093758
									rs2634064
									rs2634066
									rs1565225
									rs2465980
									rs2634042
									rs2634045
									rs2634046
									rs6473654
									rs60087251
									rs56072918
									rs112221056
									rs7463484
									rs74676837
									rs4495444
									rs117460408
									rs2449962
									rs117877022
									rs1520743
									rs2905417
									rs6997458
									rs6999976
									rs2976190
									rs2976187
									rs113977269
									rs7829116
									rs2977767
									rs7830028
									rs7824793
									rs1112236
									rs2927868
									rs7007998
									rs1532423
									rs2875931
									rs12114445
									rs11780985
									rs57868486
									rs12679942
									rs13272230
									rs13269825
									rs4458895
									rs35846627
									rs13282917
									rs10955087
									rs12543040
									rs6985053
									rs10955088
									rs9643000
									rs9643001
									rs1063753
									rs11785528
									rs9693223
									rs733959
									rs2317350
									rs733960
									rs2576600
									rs10099059
									rs10109425
									rs2068480
									rs13249413
									rs16930802
									rs13264436
									rs13271186
									rs11136005
									rs4639499
									rs4739828
									rs62526119
									rs4961086
									rs4961087
									rs4246112
									rs62524548
									rs4961090
									rs4548227
									rs9656892
									rs7009149
									rs10955586
									rs4483202
									rs35672725
									rs35715471
									rs10504857
									rs71526949
									rs57311533
									rs36053186
									rs77748796
									rs7829835
									rs16884476
									rs7838490
									rs13251450
									rs35167140
									rs13255326
									rs330068
									rs330067
									rs6994772
									rs1586800
									rs1586801
									rs330062
									rs330073
									rs6993469
									rs7015464
									rs17684514
									rs73209922
									rs7005110
									rs7010658
									rs7000106
									rs201579359
									rs13248096
									rs7820720
									rs12550263
									rs73597688
									rs16900888
									rs13261755
									rs11781704
									rs6987473
									rs67316037
									rs61280606
									rs1861750
									rs1441771
									rs10108936
									rs2074593
									rs3026276
									rs4961167
									rs6995541
									rs34394839
									rs13312842
									rs1805803
									rs2097825
									rs7822272
									rs4129243
									rs35637173
									rs35873586
									rs11987224
									rs77392446
									rs34142920
									rs3736142
									rs9643652
									rs3867432
									rs13254217
									rs6995135
									rs2957086
									rs9644296
									rs12550588
									rs3110421
									rs3110422
									rs2717655
									rs2717654
									rs11776263
									rs4734849
									rs7015815
									rs4738756
									rs13258185
									rs1635666
									rs4909644
									rs12216722
									rs2906347
									rs12548678
									rs11783545
									rs2906349
									rs148145323
									rs7009009
									rs7013145
									rs10109190
									rs1484560
									rs990747
									rs7016890
									rs7006836
									rs6989136
									rs991872
									rs1813233
									rs4141051
									rs6558442
									rs6558443
									rs2977702
									rs2924737
									rs7823707
									rs6558960
									rs1480781
									rs10086510
									rs13259661
									rs4735014
									rs55901436
									rs62525448
									rs2702888
									rs409783
									rs6991264
									rs1463759
									rs4874086
									rs2741711
									rs62519937
									rs17363807
									rs7388463
									rs7831556
									rs310296
									rs28433674
									rs56316188
									rs9694232
									rs13259988
									rs13258173
									rs112579560
									rs5017929
									rs76770000
									rs77714828
									rs28713252
									rs6420195
									rs4410932
									rs4305922
									rs35299855
									rs4871918
									rs1023767
									rs113423963
									rs72674855
									rs4373498
									rs12681564
									rs12678305
									rs1470153
									rs72674843
									rs957447
									rs77708497
									rs12680855
									rs11998578
									rs34040457
									rs7829043
									rs10103228
									rs11991679
									rs11990896
									rs11990808
									rs17117360
									rs5012670
									rs13280988
									rs10099429
									rs34471170
									rs9642927
									rs9643346
									rs72674881
									rs13439614
									rs1030789
									rs59213561
									rs4270962
									rs7832276
									rs7011215
									rs10081569
									rs1920466
									rs62493107
									rs4738559
									rs10107879
									rs13273973
									rs62493110
									rs1487670
									rs4537337
									rs7816074
									rs7816173
									rs11986226
									rs7833836
									rs13282042
									rs4500055
									rs3779789
									rs34089588
									rs11996455
									rs896853
									rs10808671
									rs10956933
									rs2879813
									rs10429294
									rs9297949
									rs10429443
									rs896846
									rs896847
									rs13281625
									rs1453377
									rs9297205
									rs9297207
									rs7004762
									rs6988076
									rs2979290
									rs6601520
									rs10092265
									rs1481898
									rs4567032
									rs10505168
									rs6983781
									rs12678205
									rs1551514
									rs72667976
									rs10956971
									rs72667980
									rs72667984
									rs72667985
									rs4554437
									rs7461346
									rs11779151
									rs11782279
									rs11782989
									rs2515127
									rs13248439
									rs10103255
									rs2515126
									rs753799
									rs7818819
									rs2513834
									rs7008098
									rs2154641
									rs4736167
									rs7464116
									rs7840417
									rs72632574
									rs2873902
									rs657058
									rs61114262
									rs7821803
									rs10112432
									rs13258763
									rs1835741
									rs2439702
									rs2451113
									rs1348184
									rs2439700
									rs2053481
									rs2053480
									rs2567773
									rs2853312
									rs2583506
									rs1835743
									rs2512415
									rs7012976
									rs1024130
									rs6981427
									rs1018294
									rs11782520
									rs11785724
									rs9650215
									rs1514511
									rs9650150
									rs113593047
									rs112280890
									rs77619785
									rs11987271
									rs1648120
									rs773070
									rs1625050
									rs1081885
									rs1081884
									rs1648119
									rs4596627
									rs4579574
									rs34354815
									rs13278809
									rs35372448
									rs4246122
									rs13264883
									rs66865623
									rs7835240
									rs890541
									rs12334713
									rs6651233
									rs62518115
									rs62518117
									rs62518120
									rs12542512
									rs28671717
									rs28622940
									rs28765982
									rs112640602
									rs2126076
									rs10113739
									rs3133686
									rs2926767
									rs11779445
									rs3101322
									rs6994866
									rs3133679
									rs10091391
									rs13277773
									rs3133683
									rs11786198
									rs17339850
									rs9298514
									rs9298516
									rs12545848
									rs56394994
									rs62518261
									rs62518263
									rs28807469
									rs9325884
									rs10106788
									rs4734507
									rs112256243
									rs375591420
									rs7007248
									rs72665819
									rs13261961
									rs1499428
									rs531097499
									rs76909530
									rs1786314
									rs11167035
									rs571557
									rs4735257
									rs1848775
									rs6468549
									rs6992438
									rs6468547
									rs7833856
									rs7838596
									rs10097690
									rs2386921
									rs10097982
									rs10104894
									rs2386922
									rs9297830
									rs4738052
									rs7824375
									rs12679592
									rs147918758
									rs2005311
									rs11785275
									rs2040217
									rs800540
									rs2736203
									rs2694037
									rs2694036
									rs2960156
									rs800511
									rs800514
									rs2155942
									rs10095150
									rs7830291
									rs7009385
									rs13274454
									rs4734594
									rs6988793
									rs3070903
									rs1077500
									rs1465167
									rs75757221
									rs11775594
									rs2071575
									rs13280880
									rs7833402
									rs2933067
									rs7833424
									rs526302
									rs35064592
									rs6470197
									rs2436846
									rs2436847
									rs2513913
									rs2679749
									rs2570942
									rs2679751
									rs2164061
									rs7812995
									rs1434235
									rs34655485
									rs6997416
									rs7823072
									rs435953
									rs10091637
									rs4841054
									rs2237849
									rs2283109
									rs3213605
									rs3886398
									rs62521902
									rs11774829
									rs55809157
									rs2722429
									rs73217929
									rs117995159
									rs10097210
									rs144041349
									rs17070111
									rs13439862
									rs76120339
									rs35783704
									rs2469310
									rs2449217
									rs17396710
									rs76523457
									rs114835740
									rs147653269
									rs138547533
									rs148012633
									rs17181782
									rs35701310
									rs35753933
									rs13249889
									rs35719208
									rs577946567
									rs9297582
									rs2345580
									rs3926402
									rs10093110
									rs2959634
									rs1714687
									rs13260297
									rs11779690
									rs11779398
									rs55878823
									rs6558570
									rs7017171
									rs28416651
									rs6985513
									rs12543469
									rs2515047
									rs2515019
									rs16937894
									rs56211997
									rs66489920
									rs6558826
									rs10110717
									rs11987510
									rs492008
									rs6474200
									rs2164899
									rs13277600
									rs17151478
									rs4841297
									rs4236784
									rs7820261
									rs7829652
									rs7846052
									rs7816923
									rs4595097
									rs4599779
									rs4523226
									rs10102768
									rs13258758
									rs62503411
									rs79877266
									rs1368493
									rs28795987
									rs2881721
									rs4736805
									rs111728583
									rs16876377
									rs76876474
									rs341742
									rs146031103
									rs117384407
									rs35904574
									rs185709394
									rs144345785
									rs2460362
									rs193254696
									rs191880753
									rs140518087
									rs563630208
									rs1376770
									rs1376769
									rs1451862
									rs72681981
									rs10088049
									rs1012332
									rs10106435
									rs7819752
									rs7842641
									rs11777275
									rs16876918
									rs4734164
									rs4735021
									rs58488283
									rs4735023
									rs2348087
									rs2348088
									rs77642275
									rs1845581
									rs73700340
									rs34578475
									rs1473438
									rs776401
									rs1481617
									rs1383891
									rs1481618
									rs2929482
									rs2683764
									rs1481623
									rs491126
									rs554316
									rs688754
									rs673812
									rs505451
									rs2453419
									rs2453420
									rs2047199
									rs619863
									rs634897
									rs514848
									rs7835861
									rs12675327
									rs13249702
									rs13277800
									rs13253117
									rs13275827
									rs13258016
									rs12235067
									rs11783906
									rs35685176
									rs10955475
									rs7825485
									rs4263785
									rs4379460
									rs13260506
									rs62517613
									rs62517614
									rs13282203
									rs12547242
									rs28669842
									rs150049043
									rs143996627
									rs150375094
									rs78288045
									rs79038208
									rs139186293
									rs186388944
									rs144673271
									rs77317893
									rs147416986
									rs138404810
									rs79695944
									rs139817426
									rs112880520
									rs190898741
									rs117380898
									rs75469031
									rs74321310
									rs142570763
									rs574189114
									rs645070
									rs702802
									rs584555
									rs681099
									rs1989388
									rs2597654
									rs662714
									rs627019
									rs603889
									rs672408
									rs146623940
									rs118078340
									rs76814828
									rs74704858
									rs77112109
									rs116216532
									rs77128343
									rs77672220
									rs143999903
									rs57857832
									rs59158543
									rs4604407
									rs1458922
									rs2980592
									rs2926222
									rs2926220
									rs1947631
									rs2926216
									rs4735116
									rs2168965
									rs281753
									rs72640571
									rs72640572
									rs143844473
									rs112620683
									rs73288021
									rs76308673
									rs117310318
									rs75712270
									rs77427432
									rs1988184
									rs7464909
									rs4358827
									rs4286974
									rs6987783
									rs6988104
									rs1603493
									rs384840
									rs444358
									rs75155388
									rs149525665
									rs548252581
									rs76343660
									rs141431210
									rs186726067
									rs112843884
									rs188609829
									rs193078242
									rs145532749
									rs77993702
									rs149362979
									rs117771586
									rs138798278
									rs75069547
									rs75741285
									rs181349205
									rs182728907
									rs138024867
									rs111564500
									rs142682541
									rs139685897
									rs79644967
									rs115063972
									rs116656356
									rs145764684
									rs145149525
									rs144203083
									rs186385420
									rs138675961
									rs190118598
									rs117429087
									rs78412506
									rs145737184
									rs12682590
									rs62510368
									rs117384995
									rs62510370
									rs62510372
									rs74321564
									rs147301113
									rs148663549
									rs149041618
									rs184002902
									rs192969527
									rs146441735
									rs149403423
									rs79862866
									rs148400791
									rs117426880
									rs10955504
									rs4236800
									rs7007944
									rs62520632
									rs62520633
									rs7010808
									rs360970
									rs360971
									rs360972
									rs10095282
									rs527828897
									rs569741076
									rs188925325
									rs17739715
									rs74481777
									rs75832062
									rs10107638
									rs56191500
									rs16918702
									rs143748537
									rs34534232
									rs34451450
									rs35936220
									rs34698965
									rs10104977
									rs2604134
									rs4282594
									rs11778210
									rs6996309
									rs2049863
									rs11997492
									rs34742076
									rs2174727
									rs1354814
									rs7820808
									rs66480013
									rs7010734
									rs35612391
									rs12679062
									rs79858170
									rs492083
									rs484328
									rs10099160
									rs319
									rs7843590
									rs113903618
									rs4335143
									rs17405538
									rs34817139
									rs2617041
									rs13266941
									rs2178947
									rs1483583
									rs2625675
									rs3808418
									rs2625674
									rs800910
									rs800909
									rs800908
									rs2625673
									rs13275142
									rs10505258
									rs13269499
									rs2737203
									rs2721954
									rs7812662
									rs268349
									rs60296458
									rs12549126
									rs4733568
									rs7357472
									rs6469605
									rs12679749
									rs13267535
									rs7011494
									rs4326410
									rs4599845
									rs2178949
									rs9297541
									rs3808460
									rs2293889
									rs6469606
									rs2721929
									rs997806
									rs2721932
									rs7834300
									rs2737206
									rs57193041
									rs4740099
									rs9298334
									rs7830961
									rs7831120
									rs7006453
									rs17669759
									rs17669781
									rs62521842
									rs62521844
									rs654490
									rs607559
									rs17079099
									rs28450200
									rs12545493
									rs2737219
									rs10108146
									rs10108153
									rs17323204
									rs12681502
									rs2721940
									rs2142331
									rs7841502
									rs2030786
									rs4308694
									rs59029276
									rs7841118
									rs1460232
									rs1460233
									rs2737230
									rs10808402
									rs10808403
									rs7823684
									rs1451858
									rs16927449
									rs2737263
									rs2737265
									rs4733270
									rs16916832
									rs3808477
									rs4876611
									rs4961208
									rs4960988
									rs2119536
									rs62525674
									rs2737252
									rs7845911
									rs800537
									rs10958330
									rs2223058
									rs17645692
									rs6981218
									rs7834801
									rs1880816
									rs1880815
									rs1880814
									rs4140856
									rs10090418
									rs4512354
									rs10106662
									rs56232199
									rs4313138
									rs35873038
									rs188039838
									rs12375280
									rs12375434
									rs192299794
									rs78523877
									rs59908553
									rs76724218
									rs117702403
									rs141054768
									rs72681840
									rs375261576
									rs117456419
									rs4738922
									rs4876626
									rs6981849
									rs2223055
									rs2223056
									rs2049840
									rs2223057
									rs2205262
									rs2205263
									rs2205264
									rs9297549
									rs7460521
									rs13267862
									rs28808662
									rs2064009
									rs28591511
									rs1554517
									rs2140210
									rs1022439
									rs4369018
									rs6997637
									rs4452817
									rs7462981
									rs59775780
									rs73674596
									rs12542190
									rs7002095
									rs12546272
									rs6473523
									rs6988579
									rs7836931
									rs678347
									rs73212832
									rs73212833
									rs35214106
									rs66520847
									rs68039009
									rs62497260
									rs13275868
									rs10104691
									rs78449170
									rs56220734
									rs4391440
									rs3102478
									rs60002899
									rs150068011
									rs377309784
									rs541042016
									rs72662260
									rs55865380
									rs72720019
									rs62493774
									rs6558142
									rs76900225
									rs7463814
									rs17052966
									rs72720012
									rs72720014
									rs72720016
									rs1867509
									rs2047963
									rs11783118
									rs3019883
									rs3019884
									rs4058404
									rs2980685
									rs6990354
									rs1995581
									rs2614733
									rs753778
									rs16889283
									rs4875950
									rs6577876
									rs12675375
									rs2293939
									rs2288998
									rs10109912
									rs4840502
									rs75476700
									rs11558471
									rs2469764
									rs2467789
									rs2053934
									rs34503346
									rs4255121
									rs4629901
									rs1046472
									rs13931
									rs4738021
									rs3802177
									rs3176304
									rs1043223
									rs72672136
									rs6993408
									rs7833815
									rs73677443
									rs73609570
									rs10097580
									rs73677445
									rs73609591
									rs113573245
									rs17609019
									rs17516425
									rs77582956
									rs7460047
									rs28444401
									rs62508623
									rs28424112
									rs17071342
									rs11987466
									rs35153559
									rs59292953
									rs334205
									rs334206
									rs334207
									rs334210
									rs334209
									rs334208
									rs2439338
									rs2325821
									rs1598182
									rs6983771
									rs58995781
									rs10957982
									rs747997
									rs4909442
									rs11996223
									rs34232350
									rs35736975
									rs10504958
									rs2447556
									rs16880373
									rs10957718
									rs11777305
									rs10875381
									rs2618816
									rs2317520
									rs12675090
									rs13267869
									rs17451385
									rs13270768
									rs11989949
									rs140306080
									rs561368462
									rs573876048
									rs35629936
									rs148085812
									rs62523143
									rs72655819
									rs139679493
									rs78149698
									rs4977143
									rs117881349
									rs147200989
									rs181256641
									rs141830119
									rs72665997
									rs141925474
									rs147163302
									rs72668260
									rs842180
									rs28450253
									rs1729177
									rs1729180
									rs1729155
									rs2444944
									rs10086922
									rs1729169
									rs1671417
									rs13257618
									rs11787311
									rs7844247
									rs1385505
									rs6984385
									rs11991614
									rs9650372
									rs4733045
									rs7003044
									rs10101442
									rs10101443
									rs75253023
									rs75576930
									rs1485302
									rs1385500
									rs13255790
									rs2200330
									rs6992719
									rs7832118
									rs7838446
									rs3099403
									rs1814183
									rs17491195
									rs111518797
									rs6982896
									rs7842697
									rs7842834
									rs6586989
									rs62493928
									rs78149751
									rs80023805
									rs74732721
									rs1380638
									rs11560424
									rs56345220
									rs17484561
									rs77492711
									rs118008298
									rs9632805
									rs13439749
									rs10095731
									rs62542320
									rs13439081
									rs13280558
									rs13281929
									rs13277530
									rs13278836
									rs6557808
									rs11777959
									rs62501508
									rs13253285
									rs10088288
									rs12386780
									rs2162036
									rs532863669
									rs78719530
									rs10098982
									rs2262431
									rs1425065
									rs2469988
									rs2470056
									rs113780061
									rs2194825
									rs1461691
									rs1461695
									rs6990760
									rs16892582
									rs6983056
									rs6983393
									rs11776544
									rs10955927
									rs11781027
									rs7015188
									rs61064779
									rs57788046
									rs17791208
									rs17187482
									rs17187503
									rs56736221
									rs58619390
									rs141206533
									rs150712233
									rs7816205
									rs12056706
									rs58940199
									rs60471430
									rs12679091
									rs779129
									rs13253411
									rs4870969
									rs7003770
									rs77663147
									rs56276963
									rs2304764
									rs10100935
									rs1209879
									rs1735169
									rs2514681
									rs13258848
									rs10088378
									rs3098657
									rs6999234
									rs3824250
									rs12155749
									rs34138581
									rs13267385
									rs2040469
									rs4921968
									rs13273224
									rs6988935
									rs10958697
									rs7835438
									rs6981108
									rs7017793
									rs7007180
									rs7461515
									rs1630950
									rs7461712
									rs10955992
									rs5011683
									rs7831182
									rs7017449
									rs10955991
									rs17241253
									rs372926958
									rs10283156
									rs6988040
									rs7460056
									rs4486231
									rs4457356
									rs36014078
									rs6993533
									rs6989458
									rs6651224
									rs62524936
									rs2385924
									rs1871884
									rs201810587
									rs11784137
									rs2347071
									rs1827666
									rs7816885
									rs3911339
									rs10094125
									rs7817920
									rs7834455
									rs7834907
									rs7009945
									rs28603251
									rs4871210
									rs71502913
									rs112774256
									rs17079350
									rs4272385
									rs28623205
									rs4463433
									rs4442153
									rs3935839
									rs3935838
									rs4871255
									rs4871256
									rs4552904
									rs4242334
									rs4870837
									rs4870836
									rs12542029
									rs57472168
									rs13277959
									rs6988125
									rs17750541
									rs11166851
									rs59251961
									rs10958671
									rs7004348
									rs1426189
									rs13272832
									rs9644656
									rs2385448
									rs61510724
									rs6470158
									rs6470159
									rs6470160
									rs6989179
									rs9969435
									rs112471383
									rs3750227
									rs34771733
									rs11551200
									rs2916747
									rs61731375
									rs72711231
									rs2233236
									rs36024019
									rs4871407
									rs3891281
									rs55714811
									rs11997295
									rs1671610
									rs1665530
									rs1671609
									rs1671608
									rs1665528
									rs1471010
									rs2632838
									rs4509301
									rs970820
									rs13281094
									rs997378
									rs62510850
									rs7833274
									rs34845850
									rs62497645
									rs11778869
									rs4734300
									rs1456311
									rs4606096
									rs7006452
									rs13259025
									rs11785035
									rs7825673
									rs6982678
									rs11135879
									rs17771639
									rs9297706
									rs10107103
									rs10107535
									rs10107456
									rs7828622
									rs73706188
									rs28711324
									rs28373620
									rs28426979
									rs73706192
									rs16917156
									rs13254603
									rs13260368
									rs56068984
									rs16938055
									rs16938067
									rs745957
									rs16910867
									rs59595055
									rs965660
									rs7836362
									rs2732951
									rs7835344
									rs4736226
									rs6468026
									rs2436910
									rs2954017
									rs2925034
									rs892506
									rs9656809
									rs593072
									rs56007811
									rs2579859
									rs2568441
									rs2553252
									rs2553251
									rs1492652
									rs6989978
									rs6989994
									rs2089078
									rs2980880
									rs2980876
									rs2954020
									rs2954024
									rs10110300
									rs2405325
									rs2125010
									rs278533
									rs67091342
									rs13277358
									rs2954022
									rs4871731
									rs2954027
									rs66614050
									rs2722937
									rs2980860
									rs10112010
									rs2954029
									rs2980882
									rs2980886
									rs977058
									rs4738112
									rs11776575
									rs3104918
									rs7003425
									rs981426
									rs1842657
									rs1481815
									rs10092578
									rs10095691
									rs2980875
									rs508779
									rs2383898
									rs652078
									rs9886651
									rs552337
									rs2980253
									rs2980945
									rs1463185
									rs2978886
									rs4145295
									rs2980946
									rs10098386
									rs10098981
									rs11780187
									rs7826579
									rs7842370
									rs6987485
									rs7460299
									rs2553921
									rs1839264
									rs769031
									rs35309034
									rs8180991
									rs55921265
									rs9643231
									rs12677676
									rs34087092
									rs13271368
									rs13278551
									rs7846606
									rs3133406
									rs12542407
									rs2979003
									rs1121220
									rs2978999
									rs7018021
									rs12547360
									rs13253608
									rs13254580
									rs7825941
									rs12056796
									rs13439436
									rs7813404
									rs12542637
									rs10505536
									rs13280005
									rs7818631
									rs1995087
									rs13279712
									rs6471529
									rs4736528
									rs7846135
									rs4870942
									rs10104047
									rs4875845
									rs11990168
									rs4236889
									rs1499458
									rs11986507
									rs13266317
									rs3902292
									rs537462
									rs6990591
									rs138072832
									rs200388789
									rs62651311
									rs6984752
									rs2844038
									rs188883574
									rs6997905
									rs921720
									rs10956252
									rs55867617
									rs1551398
									rs28510097
									rs1491474
									rs4380956
									rs2087688
									rs7819223
									rs72725866
									rs62525915
									rs13257844
									rs6474220
									rs4872026
									rs11787270
									rs1809881
									rs1491476
									rs10505506
									rs922919
									rs2943424
									rs6985166
									rs4566996
									rs9792265
									rs9792140
									rs34135752
									rs4397370
									rs785004
									rs6470753
									rs4518628
									rs4327829
									rs2702885
									rs2741124
									rs2978874
									rs2472143
									rs2741138
									rs2741140
									rs2741141
									rs2738181
									rs2741137
									rs4871006
									rs10956352
									rs7009456
									rs6997657
									rs2438200
									rs4736417
									rs10111796
									rs12676697
									rs35676224
									rs2436894
									rs10097754
									rs897586
									rs670103
									rs2124594
									rs979670
									rs2454026
									rs2515171
									rs2515172
									rs9324461
									rs2615764
									rs2738130
									rs4738612
									rs13276835
									rs7000252
									rs10957020
									rs4425741
									rs4872229
									rs28731447
									rs6558431
									rs4872231
									rs13265142
									rs7815245
									rs67938914
									rs12541305
									rs10957731
									rs7002826
									rs7007568
									rs5022926
									rs7815100
									rs6988647
									rs9693143
									rs11986552
									rs6558679
									rs6994757
									rs4242342
									rs7841770
									rs11780638
									rs971795
									rs12682374
									rs28972279
									rs12676549
									rs62523889
									rs921719
									rs2721973
									rs997613
									rs28579719
									rs2100462
									rs1954700
									rs1264464
									rs1264462
									rs12545648
									rs7016796
									rs75887470
									rs10106837
									rs117028045
									rs16876889
									rs72642834
									rs75172727
									rs35638566
									rs7824868
									rs11776496
									rs7816392
									rs11783327
									rs11774462
									rs12541056
									rs9643222
									rs7841229
									rs12677602
									rs66478159
									rs7834345
									rs13268059
									rs7829564
									rs1023900
									rs7817087
									rs1609709
									rs4738313
									rs6988499
									rs1976606
									rs17642103
									rs7001816
									rs7005766
									rs6470578
									rs7002294
									rs12544761
									rs1378902
									rs4089931
									rs2466035
									rs4382445
									rs17685219
									rs1947218
									rs4543559
									rs7832860
									rs10108830
									rs4382436
									rs1897445
									rs1897446
									rs1897447
									rs6558685
									rs1010086
									rs34390452
									rs59027521
									rs66824612
									rs67423398
									rs9649959
									rs2253047
									rs28556612
									rs13259907
									rs9693398
									rs2167503
									rs11779432
									rs4733823
									rs569526
									rs12680083
									rs2978898
									rs4735404
									rs4585779
									rs35542305
									rs13277543
									rs2701897
									rs4840390
									rs722644
									rs6985940
									rs6985852
									rs1909028
									rs1909027
									rs1909026
									rs61532871
									rs9987160
									rs1603624
									rs12546881
									rs11997042
									rs34364082
									rs35183471
									rs2681593
									rs2575074
									rs2575072
									rs2681591
									rs61191462
									rs6989829
									rs6470606
									rs72722756
									rs67397162
									rs1016578
									rs2165557
									rs7013962
									rs28884179
									rs28817045
									rs74989627
									rs1525346
									rs1917636
									rs9693477
									rs11779796
									rs12544920
									rs7837408
									rs2909243
									rs2022958
									rs12674549
									rs12550278
									rs4074928
									rs10100778
									rs4733864
									rs4733608
									rs1400467
									rs2138635
									rs884782
									rs7827679
									rs7009460
									rs12544478
									rs7008087
									rs4876107
									rs10956429
									rs1516980
									rs1516981
									rs2607620
									rs9649999
									rs139893975
									rs2465288
									rs7819343
									rs330024
									rs56006140
									rs16903065
									rs7814937
									rs1400482
									rs7010594
									rs7010880
									rs28399026
									rs7839493
									rs16903078
									rs16903080
									rs1400483
									rs1516971
									rs10103637
									rs10103640
									rs938651
									rs2011527
									rs6982966
									rs6982716
									rs73374987
									rs10098765
									rs10103314
									rs2909245
									rs892945
									rs2909244
									rs1861515
									rs7815267
									rs36033551
									rs72507645
									rs10099810
									rs77223599
									rs2587561
									rs78682024
									rs6559039
									rs35883927
									rs1557949
									rs73192691
									rs639928
									rs75380086
									rs2735974
									rs2721106
									rs72662095
									rs60025399
									rs11985565
									rs142030032
									rs111267382
									rs6997983
									rs74760230
									rs58068877
									rs28642694
									rs10102448
									rs72649691
									rs59477450
									rs60407565
									rs72726558
									rs72726566
									rs111459850
									rs55637616
									rs55916118
									rs72726571
									rs11996973
									rs11988330
									rs78680630
									rs17657403
									rs72673009
									rs72673010
									rs77525453
									rs7827200
									rs3955482
									rs62526468
									rs62526469
									rs62526470
									rs7017414
									rs10282797
									rs7000583
									rs72728705
									rs13264707
									rs2594781
									rs7822427
									rs7844697
									rs3849006
									rs3849007
									rs13277493
									rs13275406
									rs1372448
									rs1372449
									rs62504266
									rs7003694
									rs7846150
									rs6996102
									rs11203511
									rs28594139
									rs78793789
									rs77025617
									rs6601506
									rs28459683
									rs6988649
									rs1946627
									rs1596956
									rs55964818
									rs2163952
									rs4872462
									rs453875
									rs4480083
									rs10107630
									rs34221654
									rs13259526
									rs2346768
									rs7459696
									rs112327459
									rs72671172
									rs141848268
									rs58582509
									rs144839136
									rs17291959
									rs139331424
									rs138209622
									rs368156412
									rs2221222
									rs7823086
									rs7823934
									rs12542369
									rs7844965
									rs2114063
									rs7829311
									rs7833212
									rs6559173
									rs117170985
									rs78899514
									rs77883609
									rs79047780
									rs6472440
									rs78779948
									rs76382291
									rs7818865
									rs35810585
									rs7017234
									rs4897706
									rs16905135
									rs191418054
									rs62525807
									rs16905137
									rs62507976
									rs7015366
									rs13270639
									rs74574288
									rs35338880
									rs115978121
									rs74790486
									rs150470072
									rs184424216
									rs139935970
									rs117876819
									rs188294085
									rs55824123
									rs138303062
									rs140288018
									rs7827852
									rs11784795
									rs6470391
									rs28766374
									rs10956486
									rs1016365
									rs2511683
									rs2167402
									rs7841634
									rs4734664
									rs7816342
									rs6651255
									rs10956487
									rs4130415
									rs12680381
									rs1374384
									rs2616239
									rs2616185
									rs9692717
									rs56907792
									rs7815955
									rs4733724
									rs10808583
									rs7836500
									rs7816131
									rs7004342
									rs12548995
									rs12546745
									rs7841981
									rs35731583
									rs28376251
									rs7814941
									rs6986256
									rs11984666
									rs10956490
									rs4733725
									rs4733726
									rs7815298
									rs2062078
									rs60228607
									rs6470765
									rs6985118
									rs3886937
									rs4733728
									rs7341636
									rs67044041
									rs17093403
									rs11777322
									rs981295
									rs1353039
									rs1707428
									rs4425724
									rs7846627
									rs12544143
									rs28462997
									rs3808606
									rs9298585
									rs13270175
									rs3824259
									rs16877899
									rs13267860
									rs4734692
									rs7015757
									rs10112740
									rs145719184
									rs4871868
									rs4872117
									rs837076
									rs3735987
									rs62514609
									rs7821730
									rs17781008
									rs13255914
									rs405035
									rs7813475
									rs17748839
									rs12549534
									rs12542756
									rs2672860
									rs34953819
									rs7006730
									rs7815650
									rs7815660
									rs12547810
									rs4909481
									rs4909909
									rs4909482
									rs4909910
									rs4909911
									rs7832857
									rs6578232
									rs6992097
									rs7008121
									rs2977010
									rs1384687
									rs2978296
									rs10102085
									rs12677501
									rs17077109
									rs17153698
									rs8178071
									rs57757579
									rs10097436
									rs72652762
									rs79133149
									rs138543819
									rs148980789
									rs7011330
									rs6470696
									rs10956463
									rs75037627
									rs1589825
									rs1842298
									rs2258483
									rs2687822
									rs2687821
									rs2739054
									rs2687819
									rs2687818
									rs860475
									rs853307
									rs853306
									rs2687813
									rs853308
									rs2739056
									rs10089819
									rs34285970
									rs2052701
									rs11203894
									rs952346
									rs5891420
									rs2739061
									rs2142378
									rs2739065
									rs4236899
									rs4236900
									rs2979033
									rs10103453
									rs13256652
									rs12541952
									rs12545134
									rs1867042
									rs930470
									rs9644116
									rs6994633
									rs6471112
									rs4736633
									rs12548545
									rs2061983
									rs664170
									rs4371988
									rs4377945
									rs10956624
									rs4736395
									rs13259044
									rs7006080
									rs2588232
									rs13279733
									rs11777304
									rs28695380
									rs10091350
									rs55884058
									rs12156037
									rs13275280
									rs894345
									rs11785144
									rs11774218
									rs7837274
									rs4909309
									rs4909310
									rs11779307
									rs2277138
									rs4909314
									rs2583104
									rs2978420
									rs10100314
									rs13275729
									rs7812862
									rs4621782
									rs4737526
									rs4737527
									rs13275095
									rs13276241
									rs13280336
									rs16905212
									rs4737004
									rs1460583
									rs1460582
									rs7012213
									rs716100
									rs2315839
									rs7813733
									rs6587035
									rs4738736
									rs73712227
									rs73712228
									rs73712230
									rs34148845
									rs62499860
									rs10098621
									rs9987229
									rs2407962
									rs140452271
									rs7003853
									rs2445712
									rs7843609
									rs2403910
									rs7840325
									rs2617047
									rs1379581
									rs13280268
									rs11992223
									rs1714677
									rs2037540
									rs59675487
									rs2122959
									rs2678827
									rs2959577
									rs2933052
									rs9298153
									rs2959576
									rs2933051
									rs6472478
									rs2959575
									rs57000686
									rs4874138
									rs7000229
									rs13264652
									rs13249935
									rs10100526
									rs10097512
									rs4876398
									rs17453854
									rs4873794
									rs11993004
									rs783509
									rs10099741
									rs12156228
									rs10102752
									rs4524780
									rs4543531
									rs4737617
									rs11993981
									rs10086498
									rs7829671
									rs4526387
									rs1568013
									rs6985983
									rs1473982
									rs7819086
									rs1519361
									rs2048315
									rs2048316
									rs1510118
									rs13266634
									rs2294013
									rs10086037
									rs11135936
									rs12543658
									rs12544187
									rs4415295
									rs2897378
									rs10094348
									rs6982688
									rs4527846
									rs2709600
									rs4242546
									rs4242545
									rs73203655
									rs73203656
									rs2720668
									rs1493605
									rs2959560
									rs4876030
									rs58722368
									rs72669734
									rs34634548
									rs10107504
									rs2130202
									rs12549440
									rs13276841
									rs13278987
									rs4876372
									rs2220484
									rs6469688
									rs4876374
									rs6578179
									rs7823705
									rs3935758
									rs6578181
									rs6985508
									rs7836875
									rs10283022
									rs13273083
									rs7823889
									rs7462429
									rs146150038
									rs34238241
									rs13274069
									rs76850292
									rs56142222
									rs80130201
									rs3814484
									rs72677431
									rs11137052
									rs3814489
									rs78350951
									rs112397805
									rs60449880
									rs58810297
									rs62525329
									rs1457474
									rs73665743
									rs80291121
									rs6985896
									rs1425724
									rs2975836
									rs1106761
									rs1078141
									rs9644578
									rs13438808
									rs7009661
									rs7836477
									rs1991232
									rs28802725
									rs9298556
									rs4909473
									rs2316939
									rs2738422
									rs2721882
									rs2732961
									rs4909596
									rs13259350
									rs67726736
									rs2721879
									rs2138248
									rs11782074
									rs733007
									rs17288780
									rs11787297
									rs1480800
									rs10542502
									rs4443656
									rs7837493
									rs13264747
									rs13270016
									rs13258446
									rs1356110
									rs1494754
									rs11784108
									rs145319865
									rs4116079
									rs10875481
									rs5003835
									rs1492367
									rs7824432
									rs902822
									rs7813106
									rs2615403
									rs4506255
									rs2029621
									rs2029620
									rs7822054
									rs7822709
									rs7841862
									rs60515500
									rs58785764
									rs62509308
									rs62509309
									rs710617
									rs7010549
									rs981151
									rs6468500
									rs2719000
									rs2719002
									rs7013485
									rs6988111
									rs2357894
									rs2357893
									rs4532579
									rs2059642
									rs2059641
									rs75552468
									rs718122
									rs10092221
									rs2466245
									rs752994
									rs919494
									rs17079806
									rs718121
									rs2954192
									rs4546661
									rs10108837
									rs6998704
									rs1138
									rs2679758
									rs2570944
									rs892485
									rs892486
									rs6991116
									rs34819186
									rs1991927
									rs10104339
									rs2554635
									rs1971078
									rs4129585
									rs2622331
									rs12675143
									rs12675163
									rs1351442
									rs11167136
									rs2514704
									rs2514706
									rs1993707
									rs11996660
									rs4458978
									rs4734860
									rs6469001
									rs67714660
									rs190878131
									rs11786246
									rs59704417
									rs113613687
									rs7824681
									rs202114963
									rs7008512
									rs16895117
									rs9774760
									rs7827230
									rs2920279
									rs2294010
									rs2408156
									rs4626622
									rs2976386
									rs1156545
									rs2249102
									rs2248987
									rs2627788
									rs2249098
									rs3802230
									rs35606777
									rs3808539
									rs2292399
									rs4639
									rs10957357
									rs12543598
									rs6471354
									rs4736312
									rs1134096
									rs11779229
									rs13268153
									rs28753687
									rs9918929
									rs12334996
									rs9643319
									rs28629349
									rs28750250
									rs6993713
									rs4501548
									rs56275503
									rs10957363
									rs13268440
									rs13270448
									rs2385230
									rs4873100
									rs12708069
									rs12541082
									rs10504073
									rs4873099
									rs35297056
									rs10099293
									rs12156267
									rs4503060
									rs10103921
									rs7822123
									rs11136272
									rs144899156
									rs12678469
									rs12676337
									rs56334578
									rs7463897
									rs11782452
									rs11784501
									rs7462197
									rs13275653
									rs4073082
									rs3134032
									rs3097424
									rs11136339
									rs10505256
									rs6469601
									rs2272619
									rs1876235
									rs2046099
									rs4633164
									rs2939672
									rs1395393
									rs2622579
									rs1848087
									rs1127096
									rs12549149
									rs2450775
									rs73339621
									rs56833210
									rs3736649
									rs35513736
									rs3087409
									rs7813641
									rs56048834
									rs115084758
									rs72673232
									rs77852703
									rs74525630
									rs138732556
									rs76679975
									rs117454145
									rs55900536
									rs138584345
									rs1454589
									rs1154581
									rs79165806
									rs335218
									rs12548396
									rs10106755
									rs12541526
									rs7818971
									rs1605902
									rs7014099
									rs4409386
									rs1383914
									rs1050855
									rs28427138
									rs28734952
									rs28489307
									rs11781283
									rs3747811
									rs4871990
									rs6982888
									rs733735
									rs192852481
									rs55957375
									rs28758420
									rs28667942
									rs7836797
									rs2085769
									rs4925812
									rs10093584
									rs35473314
									rs7006201
									rs1536608
									rs602742
									rs601023
									rs2498431
									rs2498430
									rs2309423
									rs543379
									rs663309
									rs10815274
									rs10983319
									rs542669
									rs10758702
									rs2063783
									rs12553280
									rs12686139
									rs11787668
									rs471756
									rs11139041
									rs645191
									rs10121600
									rs645187
									rs35142803
									rs7851892
									rs4740936
									rs4740937
									rs10758958
									rs10511491
									rs10972684
									rs9886752
									rs7848807
									rs41274654
									rs3739524
									rs12238013
									rs11145017
									rs11145018
									rs11145019
									rs1805329
									rs4742210
									rs72750719
									rs4979394
									rs10739415
									rs12377315
									rs112481484
									rs9657663
									rs9657664
									rs9657665
									rs9657666
									rs7032223
									rs7048581
									rs7031981
									rs28833481
									rs7862426
									rs4740932
									rs4500152
									rs35425965
									rs10123014
									rs7019435
									rs2297499
									rs7853007
									rs1927621
									rs10815910
									rs7851693
									rs1746793
									rs4744473
									rs10123808
									rs10511500
									rs7033246
									rs62572908
									rs4557783
									rs10818631
									rs62572910
									rs1330687
									rs2065376
									rs56384048
									rs12344554
									rs10116961
									rs7048477
									rs4458949
									rs7027079
									rs10757923
									rs7035394
									rs4879397
									rs2492623
									rs2760403
									rs2616840
									rs2616839
									rs4879396
									rs13294327
									rs13296641
									rs13297164
									rs11145660
									rs13297810
									rs10962092
									rs1025919
									rs11143849
									rs12550965
									rs10781207
									rs9407638
									rs9407644
									rs10120770
									rs1923930
									rs2785728
									rs2153254
									rs2785727
									rs1929409
									rs7859664
									rs2790032
									rs7871237
									rs10761225
									rs11998763
									rs7019729
									rs843285
									rs843281
									rs843278
									rs843277
									rs55697201
									rs2900340
									rs66696892
									rs138362202
									rs62541999
									rs62542000
									rs12341029
									rs78798209
									rs188937320
									rs62571295
									rs13296850
									rs147532548
									rs10757922
									rs6477980
									rs10817425
									rs9409242
									rs1009037
									rs1324935
									rs1858535
									rs2062677
									rs7853731
									rs7849097
									rs6477292
									rs35892136
									rs11145471
									rs521911
									rs13287560
									rs35659269
									rs11140104
									rs4742728
									rs4742729
									rs521546
									rs774342
									rs77710191
									rs11103295
									rs10814816
									rs10983080
									rs35307904
									rs35344761
									rs4979354
									rs72715225
									rs11103299
									rs10739286
									rs1556988
									rs7019994
									rs10977528
									rs946856
									rs193407
									rs614782
									rs7868015
									rs10733504
									rs613578
									rs2297079
									rs10972727
									rs357564
									rs2769058
									rs2321221
									rs7044405
									rs1105222
									rs7018994
									rs2071676
									rs1105223
									rs4237177
									rs10124071
									rs424305
									rs4146137
									rs1332192
									rs189213388
									rs2225749
									rs11141871
									rs4878098
									rs4878099
									rs6559919
									rs3118857
									rs10759762
									rs7042226
									rs3808863
									rs9407038
									rs2247595
									rs6476555
									rs2480455
									rs10972863
									rs2183260
									rs2791756
									rs1018570
									rs1018569
									rs2791733
									rs2791735
									rs2791736
									rs2583836
									rs2583837
									rs2791740
									rs7027372
									rs2490568
									rs12335369
									rs2781269
									rs2254179
									rs10819303
									rs783562
									rs10980379
									rs6477395
									rs2805806
									rs10816265
									rs12341960
									rs10974346
									rs10974347
									rs2380937
									rs34210107
									rs10961656
									rs557749
									rs10869406
									rs10869410
									rs10812741
									rs35908758
									rs10993952
									rs746970
									rs10759006
									rs73386664
									rs7390710
									rs10967981
									rs10814825
									rs1885772
									rs4111491
									rs13290535
									rs12000679
									rs7862292
									rs2375926
									rs10964139
									rs12684245
									rs324488
									rs10974423
									rs2855171
									rs10901335
									rs7853089
									rs776777
									rs4741037
									rs10814914
									rs1837549
									rs4978787
									rs2900486
									rs11788776
									rs10869765
									rs7853494
									rs7036532
									rs748959
									rs10964670
									rs7859849
									rs12001245
									rs10971564
									rs10739916
									rs57884925
									rs4147661
									rs4087078
									rs4237150
									rs7849954
									rs7850102
									rs1574285
									rs10116772
									rs4836662
									rs10815873
									rs4744836
									rs3780695
									rs10751509
									rs4380994
									rs75617716
									rs78885515
									rs10974435
									rs10816796
									rs7024686
									rs1323493
									rs12554853
									rs10816794
									rs11791059
									rs4740664
									rs1416549
									rs1324199
									rs7874895
									rs625958
									rs7042986
									rs10657539
									rs1452357
									rs877640
									rs7866426
									rs3892354
									rs918166
									rs1220698
									rs10962525
									rs2520003
									rs7389314
									rs4978937
									rs626547
									rs10984427
									rs5899311
									rs4326439
									rs7041847
									rs7867224
									rs321209
									rs1864354
									rs1864356
									rs1081993
									rs321207
									rs7035530
									rs12376398
									rs674657
									rs2797824
									rs10993787
									rs6478122
									rs1360584
									rs1265917
									rs6476848
									rs7030902
									rs2871401
									rs10817691
									rs10481611
									rs10858243
									rs7028191
									rs2236497
									rs2236498
									rs10815094
									rs28535768
									rs2387871
									rs72744442
									rs717374
									rs7868737
									rs2236495
									rs62537687
									rs7034049
									rs10983453
									rs28479961
									rs71503591
									rs10758658
									rs1675322
									rs1755958
									rs2387341
									rs2387340
									rs290238
									rs9696402
									rs1329554
									rs12554905
									rs9695573
									rs35528786
									rs7869207
									rs67313421
									rs12554448
									rs7039428
									rs7018904
									rs10974004
									rs9409953
									rs4842223
									rs7036768
									rs2384793
									rs13283452
									rs4360370
									rs2890767
									rs10901307
									rs10758522
									rs10283413
									rs7855648
									rs7855233
									rs6478625
									rs6478626
									rs4836935
									rs4838071
									rs1475526
									rs1576985
									rs10818851
									rs10746838
									rs4742151
									rs1591080
									rs10781287
									rs7866845
									rs10735640
									rs4745413
									rs404582
									rs454664
									rs7023621
									rs62580631
									rs12345210
									rs72699186
									rs9775039
									rs12376324
									rs72699188
									rs10975468
									rs10867474
									rs7871116
									rs1339271
									rs999922
									rs2153060
									rs10975755
									rs10116745
									rs56672582
									rs1576041
									rs10821282
									rs928412
									rs2152971
									rs7847021
									rs10959205
									rs72697337
									rs3750466
									rs12378420
									rs12552167
									rs72775778
									rs9299369
									rs7875300
									rs11790967
									rs11794990
									rs2095044
									rs7854615
									rs3939286
									rs10757530
									rs7031705
									rs7047801
									rs12236763
									rs7044412
									rs58029167
									rs946804
									rs7026944
									rs10738713
									rs10756336
									rs10081788
									rs10081787
									rs7854834
									rs4742659
									rs1416571
									rs1416572
									rs10081789
									rs4836991
									rs7032937
									rs7039193
									rs10760368
									rs4838196
									rs4836985
									rs4836987
									rs10818983
									rs10869429
									rs4265248
									rs4977563
									rs895022
									rs895021
									rs12115670
									rs113071901
									rs4618765
									rs35543893
									rs10738543
									rs10123946
									rs10976053
									rs7873416
									rs7873522
									rs7873634
									rs8176731
									rs10812454
									rs816671
									rs2073824
									rs10975933
									rs76905728
									rs1080750
									rs10757491
									rs148602745
									rs7469879
									rs6476010
									rs10760223
									rs12685848
									rs10815230
									rs642485
									rs7021859
									rs7028434
									rs6477294
									rs6477295
									rs6477296
									rs10122248
									rs28465650
									rs10881583
									rs35857370
									rs72775772
									rs55824202
									rs12551527
									rs10114702
									rs374734
									rs428111
									rs379900
									rs369733
									rs367800
									rs4489371
									rs4361810
									rs10739034
									rs367376
									rs17712698
									rs35730767
									rs575020134
									rs2570306
									rs2254373
									rs2254372
									rs1865342
									rs1865341
									rs62540058
									rs10961924
									rs16932160
									rs499357
									rs2225506
									rs944648
									rs10977363
									rs497572
									rs635006
									rs4409449
									rs9299078
									rs9299079
									rs3860927
									rs76455438
									rs4978902
									rs12346029
									rs10809091
									rs893921
									rs10979815
									rs11789669
									rs12237868
									rs912280
									rs62538197
									rs4741085
									rs1486802
									rs7854334
									rs1330260
									rs7469683
									rs7469684
									rs10959449
									rs7045298
									rs4741188
									rs7868483
									rs72694244
									rs56262979
									rs56167101
									rs10970357
									rs4879519
									rs2481580
									rs10758066
									rs7030404
									rs10122245
									rs7865888
									rs10959576
									rs7869639
									rs12379129
									rs12376469
									rs58982057
									rs12377572
									rs10809359
									rs75675670
									rs7866090
									rs529342226
									rs7028655
									rs7018962
									rs10114105
									rs583407
									rs280566
									rs280565
									rs280562
									rs280574
									rs62539093
									rs1414203
									rs56836119
									rs7018857
									rs10757775
									rs73467294
									rs4878376
									rs10968873
									rs10968848
									rs10812900
									rs10812901
									rs1443381
									rs1982276
									rs2586368
									rs2440066
									rs10756239
									rs4741148
									rs4284127
									rs4879560
									rs2821174
									rs1982275
									rs115342657
									rs72698162
									rs56346387
									rs2095486
									rs10959781
									rs10959787
									rs10959788
									rs56072039
									rs4563977
									rs10959793
									rs10959826
									rs72700206
									rs62553722
									rs12375481
									rs12378186
									rs146953734
									rs56056325
									rs62550545
									rs10491952
									rs10959812
									rs17793834
									rs56116032
									rs10809503
									rs17189482
									rs10959948
									rs10959953
									rs10959947
									rs55705163
									rs10959952
									rs10959968
									rs10809530
									rs10959939
									rs1031106
									rs959080
									rs55672956
									rs1014836
									rs1014837
									rs4521837
									rs11140587
									rs4305978
									rs7032839
									rs11140591
									rs35824486
									rs7025501
									rs11515058
									rs62552544
									rs10959925
									rs10959926
									rs10959928
									rs10959929
									rs10959797
									rs62552543
									rs72700208
									rs113292110
									rs9411803
									rs62551586
									rs62551577
									rs62551639
									rs148153900
									rs11790970
									rs2215531
									rs75656007
									rs539635580
									rs56965843
									rs55975732
									rs10960276
									rs10217704
									rs1471871
									rs10809573
									rs10960297
									rs12376446
									rs17820822
									rs10960298
									rs449893
									rs1952692
									rs1610358
									rs78138652
									rs7023755
									rs13287063
									rs13300171
									rs17308130
									rs10217716
									rs984540
									rs1411940
									rs10962138
									rs10962139
									rs10962140
									rs10962141
									rs13294134
									rs2648318
									rs10959433
									rs2382252
									rs6479504
									rs10960748
									rs78105715
									rs76290162
									rs74951018
									rs72691978
									rs56215539
									rs116782392
									rs11788131
									rs117272953
									rs17756784
									rs72691989
									rs1324182
									rs1324183
									rs1324185
									rs1831904
									rs4481709
									rs10990316
									rs7853529
									rs10811738
									rs72614071
									rs10965382
									rs13286461
									rs4556141
									rs10758126
									rs7875031
									rs2000130
									rs583422
									rs630298
									rs4237198
									rs4531108
									rs4743406
									rs13292270
									rs13298062
									rs16916247
									rs4979013
									rs4979015
									rs73482977
									rs13299961
									rs13292571
									rs7038212
									rs10757500
									rs2490867
									rs1751250
									rs1751249
									rs1753321
									rs2890757
									rs2381641
									rs4740898
									rs58576177
									rs2094707
									rs2381642
									rs7032825
									rs1578868
									rs7855239
									rs689720
									rs3758240
									rs2483653
									rs1327497
									rs72687894
									rs2075534
									rs2134110
									rs4388543
									rs10511601
									rs10122060
									rs10814342
									rs77452476
									rs34535566
									rs7033296
									rs7029562
									rs10815957
									rs2992140
									rs11794931
									rs13295675
									rs199809053
									rs17062682
									rs2274698
									rs7044907
									rs12156499
									rs10966032
									rs7846724
									rs10966027
									rs11103298
									rs117488511
									rs150553178
									rs116909273
									rs138223746
									rs76440497
									rs117439125
									rs148939547
									rs56308811
									rs78513373
									rs10810144
									rs12378429
									rs11794046
									rs586210
									rs28491672
									rs10974880
									rs2151584
									rs5009878
									rs5898883
									rs7854810
									rs1332004
									rs7864005
									rs12684053
									rs10814538
									rs12235347
									rs7853540
									rs10973327
									rs10973328
									rs10973329
									rs6476631
									rs10987415
									rs6569
									rs62557778
									rs1045647
									rs1053889
									rs10780691
									rs783488
									rs2780283
									rs6563
									rs10759384
									rs17219005
									rs7037849
									rs6597650
									rs17758315
									rs2228332
									rs1407977
									rs13631
									rs62557779
									rs11556390
									rs72616654
									rs2016766
									rs17051613
									rs73452905
									rs12554855
									rs59834115
									rs12552247
									rs57781824
									rs72706206
									rs72706215
									rs7027460
									rs16909765
									rs686030
									rs7862699
									rs10984902
									rs56370399
									rs542826
									rs73462310
									rs73653218
									rs4837187
									rs2217711
									rs570524
									rs77328788
									rs16912711
									rs660686
									rs661048
									rs1568125
									rs75010240
									rs1041506
									rs4977750
									rs10738796
									rs72735075
									rs10991414
									rs2082241
									rs11791357
									rs7046525
									rs11137261
									rs10869016
									rs12347233
									rs735781
									rs540885
									rs2254139
									rs10991864
									rs643531
									rs2627018
									rs2796446
									rs112917429
									rs13440311
									rs6560229
									rs72690573
									rs1983966
									rs73670152
									rs1552897
									rs11140803
									rs7859780
									rs4741520
									rs7389023
									rs7389047
									rs10756688
									rs10962105
									rs10738402
									rs7025669
									rs7036674
									rs7863088
									rs13294945
									rs10123738
									rs12335553
									rs987554
									rs10820986
									rs10120329
									rs10820988
									rs4302908
									rs10820990
									rs10992374
									rs10810475
									rs10962215
									rs10283865
									rs7036775
									rs1341734
									rs2096121
									rs276435
									rs276433
									rs276432
									rs62571302
									rs10756729
									rs3008747
									rs2787361
									rs7026991
									rs632265
									rs2779778
									rs2780206
									rs2779776
									rs4602957
									rs2795575
									rs3824439
									rs10759620
									rs78021228
									rs10756751
									rs7852376
									rs2810725
									rs888236
									rs7867744
									rs151021209
									rs35497780
									rs76629809
									rs7034606
									rs76753553
									rs79538366
									rs117144692
									rs12686073
									rs72616641
									rs72616642
									rs12352637
									rs2302563
									rs2780076
									rs2381277
									rs9785210
									rs4837076
									rs2104175
									rs1816366
									rs963707
									rs10817956
									rs3780652
									rs7030732
									rs7018615
									rs10818756
									rs4977230
									rs10977089
									rs10985816
									rs10759042
									rs1934269
									rs10513224
									rs7040140
									rs7868072
									rs4961732
									rs4961734
									rs10987987
									rs7857811
									rs7872212
									rs2383002
									rs10756779
									rs10810591
									rs4961735
									rs10511625
									rs532429
									rs559127
									rs494081
									rs535174
									rs7856334
									rs71503648
									rs1445349
									rs630219
									rs11794180
									rs818689
									rs10962554
									rs791311
									rs7860147
									rs10810601
									rs34259118
									rs35007358
									rs2031263
									rs2031266
									rs4400467
									rs700761
									rs78883078
									rs72757698
									rs79864620
									rs72757695
									rs3124602
									rs58050119
									rs7030539
									rs117753609
									rs10972788
									rs7869920
									rs62541920
									rs7856578
									rs7851878
									rs28606656
									rs616951
									rs3739590
									rs12337009
									rs17831942
									rs17831954
									rs17758909
									rs1416742
									rs1339552
									rs10978019
									rs2761758
									rs2761752
									rs2761754
									rs34612315
									rs62541919
									rs1819419
									rs2761751
									rs1817037
									rs1376138
									rs7869346
									rs7854399
									rs7872632
									rs7028550
									rs7039504
									rs10746975
									rs10735641
									rs10735642
									rs4631563
									rs6475092
									rs6475093
									rs6475094
									rs7048397
									rs10810671
									rs7032221
									rs10761388
									rs4465052
									rs4246134
									rs10217259
									rs7388803
									rs10816613
									rs7852687
									rs1755280
									rs2772682
									rs1778178
									rs1778177
									rs7863439
									rs4979625
									rs2417358
									rs11140964
									rs2815186
									rs263568
									rs2785104
									rs10983783
									rs1924026
									rs640278
									rs9409038
									rs9409374
									rs263573
									rs7049077
									rs263579
									rs7041900
									rs6475768
									rs141846457
									rs263576
									rs11999174
									rs2694058
									rs10739958
									rs62571052
									rs11262974
									rs1414163
									rs62571050
									rs62571051
									rs7028302
									rs73659689
									rs973772
									rs112083543
									rs74433581
									rs12683164
									rs7028353
									rs10435773
									rs8181077
									rs11795106
									rs1886368
									rs2026001
									rs1717418
									rs1962516
									rs10780554
									rs2482527
									rs2498715
									rs2820950
									rs7047877
									rs2104307
									rs6559910
									rs11144828
									rs4977638
									rs7034983
									rs10870185
									rs35010780
									rs10977859
									rs7046639
									rs10977867
									rs12350625
									rs144825028
									rs77165031
									rs61616608
									rs56406752
									rs73654026
									rs150678954
									rs56391945
									rs79110011
									rs142976498
									rs138223543
									rs544723172
									rs146710169
									rs117331980
									rs117670318
									rs142800074
									rs7030401
									rs585770
									rs13302231
									rs7042656
									rs9886857
									rs9886732
									rs12348510
									rs7863756
									rs411102
									rs7029842
									rs9410259
									rs72712819
									rs1832219
									rs7863163
									rs187949054
									rs7042239
									rs73653783
									rs10979434
									rs7034647
									rs10816695
									rs10119465
									rs67710536
									rs28583690
									rs57596144
									rs45563635
									rs2282043
									rs75259420
									rs989391
									rs72746015
									rs17339571
									rs62553003
									rs58172896
									rs432940
									rs10081751
									rs1539339
									rs10968624
									rs55668809
									rs2780843
									rs2249422
									rs10814837
									rs10117575
									rs4265290
									rs11142135
									rs10780899
									rs7851962
									rs55839239
									rs7864252
									rs2382486
									rs11142134
									rs10963499
									rs10811586
									rs10965106
									rs10811588
									rs1582396
									rs7029579
									rs4743678
									rs10965108
									rs10965102
									rs10810825
									rs10962833
									rs11789764
									rs7019291
									rs2804274
									rs2648328
									rs12349534
									rs57995109
									rs9408665
									rs4237165
									rs3750361
									rs58377678
									rs7029287
									rs12337510
									rs7869680
									rs10982660
									rs71510835
									rs12338549
									rs2282245
									rs7851125
									rs7031132
									rs7032194
									rs116555804
									rs539246112
									rs13299336
									rs117537850
									rs11792073
									rs117997856
									rs79268517
									rs148074784
									rs148545688
									rs138505057
									rs13297747
									rs3731222
									rs3731204
									rs3731198
									rs34253001
									rs66539252
									rs2518719
									rs7045209
									rs76353520
									rs112269985
									rs10858275
									rs11103116
									rs66474876
									rs2799166
									rs2282078
									rs10819611
									rs7036656
									rs1334076
									rs480313
									rs113067439
									rs4072737
									rs28731032
									rs2891092
									rs4503179
									rs3731211
									rs7874405
									rs10967809
									rs12553648
									rs3758184
									rs9298875
									rs4745372
									rs4537368
									rs4527947
									rs4744733
									rs1539732
									rs7857510
									rs189521569
									rs563748269
									rs558577552
									rs187346794
									rs139622516
									rs141692753
									rs80127562
									rs80085721
									rs185735323
									rs7034502
									rs1008878
									rs1556515
									rs2157719
									rs16931157
									rs1333037
									rs1360589
									rs944801
									rs6475604
									rs7030641
									rs10118924
									rs613312
									rs543830
									rs599452
									rs679038
									rs1412829
									rs12684342
									rs892568
									rs693007
									rs10738706
									rs4645630
									rs7865618
									rs634537
									rs10757452
									rs35335573
									rs7853680
									rs10820826
									rs117248403
									rs1888063
									rs13290110
									rs6474563
									rs62535925
									rs13285911
									rs73394410
									rs2376116
									rs371332788
									rs3025360
									rs9632884
									rs10811645
									rs1591136
									rs7049105
									rs7027048
									rs7028570
									rs10757265
									rs2151280
									rs944799
									rs1360590
									rs9644859
									rs10811653
									rs1537371
									rs1556516
									rs1537373
									rs10811560
									rs1360526
									rs2383192
									rs9644860
									rs1333042
									rs10757274
									rs2891168
									rs10811654
									rs10757275
									rs10116277
									rs6475606
									rs2417422
									rs10760958
									rs1530700
									rs11793148
									rs4977574
									rs7049007
									rs10739871
									rs10760959
									rs9644861
									rs9410173
									rs1343099
									rs1777046
									rs1754081
									rs1777045
									rs1418938
									rs1754082
									rs1777044
									rs1777028
									rs1754088
									rs1754089
									rs10733376
									rs1537374
									rs10738609
									rs4977757
									rs10738608
									rs2383206
									rs1537376
									rs7866503
									rs4007642
									rs1412834
									rs10512352
									rs10115517
									rs10115542
									rs10118963
									rs490005
									rs1556191
									rs1887905
									rs12236328
									rs913615
									rs7860529
									rs4743721
									rs1456962
									rs773141
									rs145183012
									rs199977768
									rs9410166
									rs11137380
									rs4743722
									rs10976528
									rs10964505
									rs1456963
									rs4977400
									rs10757277
									rs10757278
									rs2124838
									rs2124839
									rs10757279
									rs1160053
									rs10733367
									rs12684036
									rs773018
									rs13295703
									rs947122
									rs62583767
									rs113406588
									rs4489381
									rs35288032
									rs6560665
									rs3888559
									rs7860658
									rs10811660
									rs35552502
									rs12378391
									rs12380110
									rs13302123
									rs10756481
									rs7872793
									rs7855303
									rs1999405
									rs10992189
									rs10811662
									rs7029071
									rs28428798
									rs10973966
									rs567457313
									rs2519998
									rs4242653
									rs12003053
									rs11265963
									rs13284875
									rs62570116
									rs147708599
									rs375839307
									rs327756
									rs73565707
									rs10988439
									rs10758523
									rs7851521
									rs11137786
									rs2820944
									rs10867230
									rs7469548
									rs11137791
									rs10818240
									rs10758525
									rs73392367
									rs73656198
									rs7033780
									rs34902107
									rs10811665
									rs73392352
									rs79742753
									rs73656199
									rs73392362
									rs10968030
									rs10967517
									rs11137782
									rs11140431
									rs17085869
									rs10967515
									rs376950
									rs4075164
									rs12340976
									rs12341044
									rs12341113
									rs12350202
									rs11792174
									rs10965271
									rs113546566
									rs538970
									rs111801914
									rs12555879
									rs76140791
									rs7039531
									rs112765020
									rs10988918
									rs79058153
									rs12552320
									rs75014424
									rs200046686
									rs551307618
									rs566418724
									rs7033425
									rs34122449
									rs34657728
									rs78212109
									rs17174720
									rs80089787
									rs34374852
									rs34813395
									rs4269626
									rs7042683
									rs7852316
									rs7036970
									rs535119
									rs10965004
									rs842841
									rs55813641
									rs507004
									rs476951
									rs111891387
									rs118117153
									rs920752
									rs1329387
									rs1337205
									rs4979482
									rs67148084
									rs72766168
									rs1337214
									rs1572522
									rs10815179
									rs1931231
									rs13300204
									rs72616649
									rs7040055
									rs2480491
									rs10991283
									rs7033502
									rs6476096
									rs7850407
									rs4977847
									rs4977846
									rs1330933
									rs10733387
									rs10733386
									rs10811888
									rs10811885
									rs1184457
									rs1573224
									rs7034244
									rs7037693
									rs10811890
									rs1160274
									rs1662242
									rs1668995
									rs1758720
									rs1758721
									rs1662241
									rs4742942
									rs1889250
									rs1668996
									rs7037208
									rs1936449
									rs1411244
									rs10429537
									rs10429582
									rs2026406
									rs1332518
									rs1176823
									rs1776997
									rs1648934
									rs3955241
									rs10965784
									rs10965786
									rs10965788
									rs748415
									rs10780577
									rs7035063
									rs569363
									rs10869402
									rs7037876
									rs35708102
									rs10757417
									rs7045600
									rs690474
									rs6559501
									rs4877510
									rs4877511
									rs296605
									rs450589
									rs409948
									rs395806
									rs4977837
									rs7031137
									rs2416878
									rs10963416
									rs6420260
									rs10965780
									rs6559697
									rs2810480
									rs55715344
									rs7350308
									rs1332524
									rs7021333
									rs1590949
									rs11793831
									rs1848416
									rs7851904
									rs1390947
									rs4977836
									rs7029201
									rs7029718
									rs2114518
									rs2380285
									rs7868984
									rs10217456
									rs35111263
									rs1104927
									rs11143983
									rs10968781
									rs7867600
									rs56372700
									rs6476098
									rs10968799
									rs11795385
									rs11792996
									rs1109392
									rs1955272
									rs201668048
									rs10981906
									rs35648799
									rs13287575
									rs7849138
									rs71497603
									rs62572954
									rs62573663
									rs62573664
									rs547895604
									rs17836155
									rs10965816
									rs7024949
									rs28800827
									rs62534675
									rs1330157
									rs1335483
									rs7033739
									rs1889675
									rs10123953
									rs1330158
									rs7865096
									rs184876849
									rs9299350
									rs4977393
									rs3012719
									rs2181040
									rs495083
									rs9299349
									rs387545
									rs7025850
									rs274947
									rs10868447
									rs7867863
									rs10738647
									rs274949
									rs10756097
									rs4742641
									rs4141905
									rs274943
									rs57912120
									rs10811259
									rs7868611
									rs1854577
									rs441952
									rs6560218
									rs4837397
									rs10868444
									rs274945
									rs273388
									rs34694656
									rs1832741
									rs10119850
									rs11103101
									rs7848582
									rs7855155
									rs7867846
									rs1886264
									rs12351786
									rs1889157
									rs10758899
									rs2900573
									rs7045674
									rs2065417
									rs73663443
									rs7857754
									rs10812629
									rs3904482
									rs10976385
									rs10739142
									rs3793577
									rs2147263
									rs10810259
									rs7043673
									rs2777312
									rs2797351
									rs2842481
									rs16937852
									rs1867283
									rs4745464
									rs10119773
									rs593824
									rs2428091
									rs2486330
									rs12338324
									rs10972805
									rs12379347
									rs10901225
									rs13289514
									rs294820
									rs2428089
									rs1536950
									rs1549997
									rs7036802
									rs9299072
									rs480516
									rs567111
									rs684271
									rs10980418
									rs1549999
									rs17218977
									rs954118
									rs10757001
									rs73655555
									rs4977472
									rs7019089
									rs12336583
									rs11791828
									rs4745047
									rs10733337
									rs1927907
									rs1329044
									rs1113107
									rs10814830
									rs719535
									rs10816073
									rs4304375
									rs4472577
									rs7857430
									rs35806768
									rs1556487
									rs1212
									rs10732338
									rs10738513
									rs62521757
									rs702223
									rs10793887
									rs702220
									rs1929814
									rs6477427
									rs13301259
									rs1699461
									rs4989244
									rs1418245
									rs7024332
									rs7035382
									rs1360533
									rs67782389
									rs10760691
									rs10124808
									rs7873386
									rs35841460
									rs36123351
									rs2050748
									rs1339280
									rs2050749
									rs10217128
									rs1115168
									rs12352702
									rs12347486
									rs10809730
									rs13299359
									rs4877124
									rs7849676
									rs1411088
									rs28742944
									rs10119393
									rs111965947
									rs10964860
									rs35196054
									rs7040820
									rs7036118
									rs10812428
									rs7036182
									rs7036301
									rs1413219
									rs2032039
									rs10817044
									rs12339346
									rs7020968
									rs10868824
									rs3849943
									rs7861875
									rs10964849
									rs7847374
									rs7847509
									rs2800315
									rs72758322
									rs10491833
									rs7045081
									rs72689835
									rs3849942
									rs3922981
									rs3922980
									rs12380791
									rs1007966
									rs11790129
									rs1854671
									rs10738610
									rs1408135
									rs842305
									rs10735577
									rs7857323
									rs2183825
									rs2383766
									rs16912921
									rs10869917
									rs11145382
									rs7019370
									rs7856495
									rs10757743
									rs1335335
									rs17770163
									rs17770336
									rs13288841
									rs10868621
									rs1952592
									rs1952593
									rs4744920
									rs6560524
									rs4877365
									rs1558924
									rs2150854
									rs2183824
									rs13285209
									rs1412235
									rs2026742
									rs1226146
									rs10780855
									rs10989486
									rs10868620
									rs1341763
									rs11141900
									rs9942938
									rs7847463
									rs4645625
									rs7871381
									rs1412421
									rs1332290
									rs7857724
									rs369102247
									rs113951466
									rs10738800
									rs28451404
									rs974234
									rs10812856
									rs2008362
									rs200790840
									rs306771
									rs72746306
									rs216784
									rs10761236
									rs17759355
									rs10969885
									rs10818476
									rs10960445
									rs2025554
									rs2182081
									rs2147726
									rs10124220
									rs7848973
									rs1926769
									rs7047470
									rs1123175
									rs11789412
									rs12005101
									rs4836995
									rs1041205
									rs7030771
									rs60830384
									rs57904481
									rs16926222
									rs10511550
									rs1455039
									rs771923
									rs4745297
									rs4745299
									rs4745300
									rs4745301
									rs4745302
									rs7019961
									rs4744711
									rs4237263
									rs13284258
									rs187117
									rs2890515
									rs142088138
									rs13289799
									rs7859424
									rs28624420
									rs7859763
									rs10738613
									rs267596
									rs10812838
									rs806050
									rs4084066
									rs9695896
									rs10985404
									rs11265908
									rs10980680
									rs3928783
									rs10980683
									rs1121570
									rs7467141
									rs7027099
									rs417365
									rs7018498
									rs11138692
									rs10867553
									rs10867554
									rs10971406
									rs1980751
									rs7035931
									rs10813951
									rs3780486
									rs10971417
									rs11789777
									rs12682903
									rs11140098
									rs11140099
									rs11140100
									rs11140101
									rs10868016
									rs7875348
									rs1927143
									rs943540
									rs1927148
									rs2584549
									rs4961537
									rs1169472
									rs56301497
									rs6474978
									rs1081243
									rs10122512
									rs4742903
									rs3739736
									rs3739737
									rs10761010
									rs2274724
									rs10820601
									rs2122577
									rs7350148
									rs1026181
									rs147591106
									rs36081907
									rs12000967
									rs62572859
									rs55981123
									rs3827815
									rs4837291
									rs10760570
									rs7852399
									rs61745682
									rs10758952
									rs62574199
									rs13296817
									rs10867052
									rs10867054
									rs35566702
									rs12006039
									rs7042943
									rs1819207
									rs7857220
									rs11574914
									rs11789855
									rs1771220
									rs4743785
									rs1436663
									rs11999061
									rs2784071
									rs1854057
									rs11789433
									rs4142852
									rs12351065
									rs12342037
									rs12337802
									rs12351422
									rs28455807
									rs886082
									rs7873327
									rs80184323
									rs2027024
									rs77713676
									rs7049155
									rs10435951
									rs3199064
									rs4978417
									rs1570246
									rs1570247
									rs2297814
									rs2285316
									rs2296262
									rs1055995
									rs2297538
									rs2297342
									rs6606566
									rs34850728
									rs3750320
									rs2302779
									rs2282336
									rs2095876
									rs3824406
									rs2273975
									rs10973145
									rs10814489
									rs10814490
									rs12552934
									rs10814491
									rs7025931
									rs4742283
									rs7853037
									rs10512140
									rs13302516
									rs1329572
									rs3739812
									rs7028791
									rs569227
									rs11790178
									rs10759432
									rs10115459
									rs7030813
									rs13285624
									rs7861988
									rs6475305
									rs7861842
									rs10975242
									rs1475057
									rs11142764
									rs11790123
									rs6475300
									rs10757013
									rs62535709
									rs113902820
									rs12338746
									rs2986682
									rs10971534
									rs10971535
									rs7029544
									rs7869854
									rs12347068
									rs7021584
									rs10983290
									rs9697091
									rs10817916
									rs4472590
									rs803924
									rs803926
									rs809171
									rs803892
									rs803890
									rs803909
									rs4878741
									rs2890783
									rs1928243
									rs3814546
									rs13284756
									rs11793657
									rs34144975
									rs11791779
									rs11793686
									rs11794135
									rs4878737
									rs10967235
									rs10979431
									rs11526378
									rs4567117
									rs12551088
									rs28781574
									rs10979432
									rs7027555
									rs2417924
									rs10816700
									rs41281793
									rs954453
									rs12237628
									rs2026351
									rs72716037
									rs79006517
									rs911861
									rs12376362
									rs10820413
									rs79598987
									rs1412401
									rs7861396
									rs2761739
									rs10119911
									rs7042786
									rs10818952
									rs12380879
									rs4979507
									rs2761743
									rs10868893
									rs11144206
									rs12003432
									rs7039222
									rs76760300
									rs10814108
									rs2383154
									rs2383155
									rs7467003
									rs10814107
									rs17057680
									rs7042530
									rs7857748
									rs28645451
									rs28532015
									rs62567129
									rs28415663
									rs12002143
									rs45572636
									rs2811903
									rs2792818
									rs10971363
									rs13283015
									rs2229419
									rs3088209
									rs442472
									rs750871
									rs28609008
									rs17327817
									rs1058266
									rs76769706
									rs1375297
									rs2781540
									rs2781541
									rs17695493
									rs12553349
									rs12553691
									rs982654
									rs978292
									rs10972188
									rs9408674
									rs17215761
									rs12377595
									rs17215866
									rs10974907
									rs62577483
									rs2779717
									rs2812283
									rs2779716
									rs2812287
									rs13285936
									rs1857430
									rs290268
									rs7852768
									rs4142161
									rs9942943
									rs9942944
									rs10760314
									rs188313
									rs290271
									rs10760315
									rs7858668
									rs7041360
									rs10968607
									rs7040274
									rs10982026
									rs10817552
									rs35854213
									rs13300724
									rs1577414
									rs1536428
									rs11142432
									rs34442112
									rs12001221
									rs62543169
									rs17455892
									rs62543170
									rs11142447
									rs12683557
									rs12379463
									rs11142427
									rs1755936
									rs513568
									rs548793
									rs536861
									rs521119
									rs497531
									rs562004
									rs11789472
									rs11142756
									rs6560192
									rs11789683
									rs3118558
									rs1329412
									rs1931092
									rs371032204
									rs60982876
									rs4325000
									rs2810751
									rs7046050
									rs7046271
									rs7856158
									rs11787835
									rs943926
									rs62572401
									rs10986629
									rs13294729
									rs10969854
									rs10989796
									rs1759438
									rs7860753
									rs7025908
									rs7865981
									rs7869008
									rs2147060
									rs7853366
									rs4300059
									rs17095
									rs6560297
									rs6560300
									rs6560302
									rs13295562
									rs7045292
									rs7862870
									rs2871436
									rs4237266
									rs4013929
									rs55995322
									rs57082836
									rs11143958
									rs12683643
									rs12682912
									rs72727196
									rs12684111
									rs11791151
									rs11790599
									rs7855344
									rs72734741
									rs4978596
									rs142839311
									rs10961270
									rs10981611
									rs117863928
									rs11792735
									rs6478473
									rs7869197
									rs10993876
									rs10966056
									rs72723280
									rs10818786
									rs11790957
									rs28444945
									rs10814839
									rs10814840
									rs10812587
									rs373887513
									rs10965140
									rs76990739
									rs10122640
									rs113253629
									rs10978076
									rs11144746
									rs7042909
									rs72754227
									rs72704333
									rs4552967
									rs7858776
									rs10816244
									rs10978099
									rs2033394
									rs4556139
									rs4615645
									rs7862487
									rs2254824
									rs2766997
									rs555685
									rs77894381
									rs913235
									rs10982489
									rs10491708
									rs4076012
									rs60170566
									rs201753686
									rs199880703
									rs200897575
									rs10974575
									rs10123407
									rs10814815
									rs622035
									rs1416551
									rs514716
									rs28620145
									rs631754
									rs129902
									rs17659225
									rs11142963
									rs11794209
									rs620638
									rs405328
									rs10974179
									rs9696222
									rs35380914
									rs58124967
									rs28488915
									rs148045884
									rs72775736
									rs4074593
									rs142965670
									rs36206537
									rs80142680
									rs144822020
									rs1574144
									rs11145377
									rs12342343
									rs2153462
									rs12338999
									rs12339092
									rs17348587
									rs62573227
									rs11145387
									rs7026058
									rs2378100
									rs575307
									rs574399
									rs2484967
									rs552848
									rs2479319
									rs4745673
									rs1412443
									rs10757150
									rs2987739
									rs10815733
									rs10756555
									rs7871622
									rs2381616
									rs6559849
									rs1929883
									rs7035703
									rs12342093
									rs4468013
									rs7851307
									rs35470461
									rs35487253
									rs35468518
									rs17791555
									rs34701785
									rs72732203
									rs1328405
									rs13297387
									rs34940152
									rs34132006
									rs139887373
									rs10780941
									rs7031543
									rs75765317
									rs12339041
									rs12348250
									rs9632903
									rs9632904
									rs74402493
									rs77621408
									rs1116965
									rs6559485
									rs6560265
									rs7855554
									rs1934160
									rs4879919
									rs10967882
									rs2383124
									rs4879921
									rs62533924
									rs10816122
									rs13290896
									rs35932920
									rs16928048
									rs10993836
									rs75830612
									rs117758771
									rs13297702
									rs10115201
									rs10124277
									rs117665650
									rs7031714
									rs10901226
									rs60046622
									rs12346705
									rs61065952
									rs12351309
									rs41475247
									rs41283636
									rs12551331
									rs7037319
									rs1327784
									rs4506295
									rs7048488
									rs12347289
									rs13295340
									rs13295493
									rs7021729
									rs7022209
									rs7022225
									rs76243315
									rs36228503
									rs149860416
									rs79137699
									rs117879059
									rs28541297
									rs117645957
									rs75869153
									rs112345804
									rs17201899
									rs7025280
									rs10780328
									rs10746604
									rs10867428
									rs4877515
									rs6475042
									rs10117822
									rs12552795
									rs57550886
									rs2095068
									rs917873
									rs846822
									rs846823
									rs3908618
									rs10125315
									rs72710612
									rs10793955
									rs10736859
									rs7047178
									rs1417685
									rs10965501
									rs1924480
									rs4992497
									rs1924479
									rs1324160
									rs4588918
									rs2153354
									rs6559594
									rs1892031
									rs17054335
									rs10966409
									rs73642332
									rs73642344
									rs12335609
									rs546637508
									rs537637878
									rs11794169
									rs78846910
									rs10812086
									rs10491830
									rs9410573
									rs11139409
									rs112405495
									rs4842038
									rs2773373
									rs150921980
									rs10987134
									rs10987137
									rs1952987
									rs1721639
									rs12338960
									rs12347979
									rs2770744
									rs1928212
									rs12236302
									rs4877650
									rs4877651
									rs4877652
									rs7869543
									rs4364680
									rs2788116
									rs2767716
									rs2767714
									rs10968730
									rs6476089
									rs2065438
									rs17825396
									rs76055798
									rs34953033
									rs36096349
									rs12552002
									rs7046558
									rs7046838
									rs7046852
									rs56291243
									rs12683121
									rs12685162
									rs17085530
									rs67968529
									rs7036901
									rs10868051
									rs10813765
									rs10970821
									rs6559750
									rs4877803
									rs13285965
									rs2891329
									rs2383819
									rs2170464
									rs2840235
									rs10869384
									rs4526418
									rs7867719
									rs10781215
									rs10869376
									rs823647
									rs442538
									rs425413
									rs56013437
									rs371396
									rs62561929
									rs7869368
									rs111522444
									rs10975268
									rs10814209
									rs11787587
									rs7019576
									rs10981051
									rs10981052
									rs35426451
									rs10868082
									rs13294568
									rs13294913
									rs4439201
									rs4633125
									rs4567113
									rs4531119
									rs10818251
									rs16907757
									rs4837586
									rs4740436
									rs7037665
									rs13296605
									rs4837761
									rs7862812
									rs1985317
									rs12337818
									rs10983690
									rs12551938
									rs1885348
									rs528840
									rs489332
									rs10965861
									rs60191654
									rs6479339
									rs10981493
									rs7849802
									rs72713704
									rs72713707
									rs17797496
									rs10815471
									rs669441
									rs11243586
									rs7858113
									rs4564007
									rs6597540
									rs7048083
									rs7032884
									rs7019796
									rs9411423
									rs10868289
									rs11140945
									rs921104
									rs10868290
									rs12376488
									rs12376504
									rs11140947
									rs2378683
									rs2889964
									rs2378684
									rs7037555
									rs768111
									rs7022195
									rs7869899
									rs7025888
									rs10115526
									rs7026106
									rs7044181
									rs11141337
									rs11141338
									rs12238287
									rs10757699
									rs2383750
									rs10812704
									rs10121453
									rs2095046
									rs10812706
									rs7025889
									rs7850415
									rs7864067
									rs9298804
									rs9409211
									rs9774940
									rs8181164
									rs10986198
									rs12378763
									rs11792867
									rs10739639
									rs1419262
									rs10117021
									rs112418961
									rs11141506
									rs7873817
									rs657144
									rs353821
									rs353822
									rs2383060
									rs192650
									rs6478823
									rs353816
									rs11141683
									rs1434883
									rs12377856
									rs12006112
									rs4406463
									rs655216
									rs10812003
									rs9775098
									rs866624
									rs10966149
									rs2251622
									rs7850280
									rs2492853
									rs1327363
									rs1887371
									rs392784
									rs2535732
									rs2807703
									rs10981095
									rs56305307
									rs76568272
									rs2998683
									rs2998684
									rs2998685
									rs2998686
									rs28507907
									rs2998689
									rs2998690
									rs3010699
									rs2938909
									rs12347732
									rs12347202
									rs12339578
									rs12344511
									rs73430644
									rs189292532
									rs12349010
									rs7036203
									rs9886928
									rs4495511
									rs7863057
									rs2134417
									rs1910266
									rs6559311
									rs1157007
									rs9314663
									rs7043971
									rs775403
									rs829750
									rs1339923
									rs13298867
									rs9776792
									rs9776796
									rs4142366
									rs55856810
									rs73652644
									rs6475783
									rs1162611
									rs59672575
									rs4880170
									rs17081271
									rs72727089
									rs138948716
									rs7867504
									rs467387
									rs3802491
									rs3750319
									rs2073935
									rs4977308
									rs2297879
									rs56346836
									rs62547240
									rs4877085
									rs41287361
									rs4877083
									rs56177051
									rs17529841
									rs7847361
									rs62547238
									rs4877084
									rs7020385
									rs9969750
									rs7854364
									rs10756926
									rs2105237
									rs12348570
									rs7021378
									rs4398984
									rs1854578
									rs113531161
									rs77918388
									rs10810875
									rs62532610
									rs558047455
									rs2783002
									rs7847522
									rs7867066
									rs62532609
									rs2383052
									rs10733345
									rs10760031
									rs2126052
									rs167063
									rs10781380
									rs10812764
									rs79288453
									rs113790932
									rs112329804
									rs10757722
									rs7031955
									rs7034872
									rs111785791
									rs77480336
									rs10991798
									rs78568464
									rs28412258
									rs7850804
									rs408323
									rs57342203
									rs77506487
									rs41314592
									rs4740257
									rs2277153
									rs79516659
									rs9776151
									rs57311885
									rs562368150
									rs72737142
									rs144781957
									rs17355465
									rs3750523
									rs3118521
									rs3132303
									rs75674557
									rs3814115
									rs7031998
									rs3132304
									rs10966017
									rs6560660
									rs7869883
									rs2516567
									rs2007837
									rs10453241
									rs7868640
									rs7045409
									rs7863234
									rs10992340
									rs12353096
									rs10992291
									rs10820964
									rs7863755
									rs1111047
									rs7864757
									rs6479427
									rs2787375
									rs10761169
									rs11788399
									rs2787366
									rs10760720
									rs912262
									rs12337654
									rs10761175
									rs7874026
									rs10821032
									rs4744151
									rs12336022
									rs10511980
									rs943537
									rs13288901
									rs12346689
									rs10992882
									rs2416808
									rs10985102
									rs10985073
									rs10818999
									rs12685891
									rs12686106
									rs12685893
									rs78441186
									rs10992728
									rs4744240
									rs10821129
									rs10761227
									rs10992751
									rs10821136
									rs10821137
									rs12377399
									rs11791374
									rs10992754
									rs10761230
									rs10821141
									rs2297376
									rs10821143
									rs4744253
									rs2183760
									rs4743928
									rs10992770
									rs10761231
									rs10821148
									rs10821150
									rs2398846
									rs2398847
									rs7857266
									rs10992797
									rs10992805
									rs2895249
									rs10821181
									rs10821169
									rs4568663
									rs10992804
									rs581604
									rs9407428
									rs146587587
									rs6475301
									rs11790669
									rs4977481
									rs56398723
									rs2808404
									rs11793533
									rs35424590
									rs10981931
									rs7018860
									rs10821203
									rs10821202
									rs277587
									rs36013568
									rs580002
									rs4878590
									rs9722183
									rs4879830
									rs10992867
									rs62552903
									rs1158056
									rs62552904
									rs62552905
									rs4142547
									rs62553971
									rs72729230
									rs62553972
									rs17293191
									rs10739834
									rs4743528
									rs4743930
									rs4395951
									rs4428725
									rs4075732
									rs10821241
									rs10964363
									rs11141834
									rs290284
									rs10757455
									rs11141827
									rs10739960
									rs10868605
									rs10993002
									rs4269597
									rs12156437
									rs16909605
									rs117985160
									rs10993004
									rs10993005
									rs10993006
									rs1316935
									rs10993007
									rs11999521
									rs11999551
									rs12005806
									rs10867633
									rs11515183
									rs1823289
									rs4521822
									rs10812455
									rs10867634
									rs10815483
									rs149630321
									rs188513377
									rs190762077
									rs77596349
									rs74973741
									rs2297536
									rs59727383
									rs143569268
									rs140579991
									rs78926647
									rs76197570
									rs77502526
									rs9802637
									rs17764659
									rs72736811
									rs150957701
									rs78548736
									rs143816888
									rs79894117
									rs28733571
									rs55990139
									rs4495527
									rs10809725
									rs1416574
									rs7019899
									rs34181939
									rs148484396
									rs9407396
									rs7468576
									rs13286593
									rs7045890
									rs4744322
									rs2675279
									rs7858688
									rs7865735
									rs1421134
									rs10993071
									rs10118702
									rs7871094
									rs7045092
									rs202099818
									rs41274386
									rs882709
									rs1125488
									rs10993163
									rs34119250
									rs111748634
									rs111841972
									rs41297181
									rs2304393
									rs9299419
									rs114766729
									rs7025687
									rs112264159
									rs112423833
									rs2785726
									rs702145
									rs702148
									rs771911
									rs702147
									rs9409567
									rs10993277
									rs3896183
									rs10821376
									rs10959471
									rs10959472
									rs10993278
									rs10756168
									rs74799199
									rs10809287
									rs7864389
									rs6479578
									rs7044371
									rs10739988
									rs10217441
									rs1542108
									rs894426
									rs10732407
									rs10761362
									rs10739990
									rs6477883
									rs7864171
									rs10811427
									rs7875332
									rs1123534
									rs2383167
									rs4977807
									rs2383163
									rs7853195
									rs9407967
									rs10821415
									rs375287287
									rs6475323
									rs13295179
									rs10121879
									rs10121945
									rs10121948
									rs13297049
									rs13296643
									rs13300809
									rs10964108
									rs28701981
									rs2236406
									rs2274692
									rs4237230
									rs538246
									rs4276762
									rs7022239
									rs7045030
									rs7023752
									rs943737
									rs28394554
									rs2274693
									rs28702657
									rs28442014
									rs2274694
									rs2297087
									rs2152651
									rs28504341
									rs28488553
									rs17369383
									rs111696976
									rs1890008
									rs7027771
									rs7020056
									rs28495472
									rs2297086
									rs2297088
									rs4742552
									rs611199
									rs28557305
									rs3824488
									rs80155616
									rs79057214
									rs115385504
									rs11141226
									rs57755031
									rs11137521
									rs16909898
									rs16909902
									rs28448271
									rs34772950
									rs3793627
									rs2039142
									rs62568656
									rs4531123
									rs79875074
									rs7868795
									rs12685044
									rs9802725
									rs11522321
									rs117299501
									rs3211670
									rs3211683
									rs75559889
									rs41316494
									rs112933052
									rs77792225
									rs78037315
									rs75864128
									rs77412733
									rs16909922
									rs28446321
									rs10124996
									rs56051899
									rs13300861
									rs28493225
									rs28474857
									rs28427480
									rs28673156
									rs2282040
									rs28418339
									rs4837446
									rs12554101
									rs10735650
									rs72691143
									rs9409326
									rs1926374
									rs7875212
									rs7042688
									rs10810697
									rs4961430
									rs867841
									rs72743973
									rs111677654
									rs72743975
									rs12115436
									rs16910499
									rs72743972
									rs7867536
									rs7044358
									rs7044596
									rs59398690
									rs111821073
									rs10820378
									rs7028361
									rs10990558
									rs10990570
									rs10820386
									rs80024379
									rs10990631
									rs10820396
									rs7044184
									rs6477493
									rs10991367
									rs7867618
									rs55992749
									rs56265989
									rs7021496
									rs3802443
									rs10820739
									rs7860447
									rs1058001
									rs1057687
									rs2257055
									rs10757660
									rs10217194
									rs4744017
									rs787906
									rs62540100
									rs572484
									rs1331626
									rs10738327
									rs2224447
									rs1768881
									rs1746799
									rs1754078
									rs1754077
									rs1754075
									rs7864742
									rs3004663
									rs6478771
									rs60011774
									rs11137386
									rs7030256
									rs7030280
									rs10983700
									rs7021576
									rs2401637
									rs10759927
									rs7847663
									rs4743130
									rs1561962
									rs925488
									rs7864322
									rs1443438
									rs7030241
									rs7027030
									rs10739496
									rs10983761
									rs4743131
									rs965513
									rs10759944
									rs13295081
									rs7850258
									rs10818090
									rs673774
									rs10757624
									rs7033765
									rs10969518
									rs2485738
									rs6559679
									rs581729
									rs533106
									rs4612458
									rs148244623
									rs4877704
									rs2571523
									rs67500034
									rs10984193
									rs78459837
									rs62574035
									rs13298909
									rs7040232
									rs7855917
									rs13298917
									rs12236822
									rs56187620
									rs117042323
									rs117708985
									rs13299913
									rs34629716
									rs10988069
									rs28362550
									rs117168010
									rs11515524
									rs12683859
									rs7869717
									rs422531
									rs60698775
									rs72735324
									rs9919074
									rs72735326
									rs12057064
									rs7028766
									rs7035722
									rs12376360
									rs12380570
									rs7857668
									rs1332517
									rs1002041
									rs2275241
									rs755267
									rs7866089
									rs118130288
									rs116192359
									rs115127124
									rs10816045
									rs8190478
									rs1028658
									rs1028657
									rs10819922
									rs913080
									rs4348572
									rs4538938
									rs10814287
									rs10976431
									rs11791889
									rs2075664
									rs7023395
									rs129895
									rs2797830
									rs129893
									rs129899
									rs129894
									rs129898
									rs129892
									rs129948
									rs16925679
									rs2014332
									rs5001110
									rs2987735
									rs2761701
									rs10869138
									rs2476585
									rs7041436
									rs7034782
									rs7865443
									rs10760674
									rs11141901
									rs7847889
									rs7042852
									rs10988723
									rs35413293
									rs3860181
									rs55991563
									rs11103190
									rs10968558
									rs13298187
									rs10983955
									rs1173089
									rs13286079
									rs10115369
									rs62572608
									rs10965488
									rs7049163
									rs1185356
									rs10747011
									rs2485533
									rs2485534
									rs4836843
									rs10818525
									rs2485525
									rs2485522
									rs7855852
									rs2485528
									rs2485521
									rs10760799
									rs7854693
									rs4237195
									rs7025938
									rs4742782
									rs4743393
									rs10819759
									rs10819761
									rs12684939
									rs59242794
									rs2417083
									rs2416745
									rs10818418
									rs16909328
									rs12337298
									rs10978936
									rs946772
									rs11141531
									rs10984813
									rs10984801
									rs10984803
									rs4360348
									rs73659641
									rs76681752
									rs12005200
									rs7857719
									rs7874650
									rs73659648
									rs58637048
									rs2417409
									rs13296786
									rs2228173
									rs17567909
									rs17219559
									rs4076794
									rs2275107
									rs1057484
									rs112864733
									rs10985782
									rs10817033
									rs500461
									rs10814826
									rs7033818
									rs2472449
									rs7875641
									rs499012
									rs10977092
									rs10811186
									rs841990
									rs7865013
									rs10739369
									rs143770005
									rs702263
									rs16920343
									rs16920327
									rs16920330
									rs62537828
									rs16920361
									rs17062037
									rs201669760
									rs62555438
									rs62568179
									rs3890182
									rs3847300
									rs2417565
									rs3847301
									rs72741497
									rs3847303
									rs13290420
									rs13286991
									rs13286395
									rs36142938
									rs1571260
									rs10124316
									rs72746686
									rs372962358
									rs6477699
									rs12003567
									rs13285155
									rs72700388
									rs12380104
									rs2275544
									rs7025695
									rs35651477
									rs16933076
									rs17060790
									rs17614092
									rs4979407
									rs17182402
									rs475445
									rs476259
									rs1215120
									rs4006723
									rs1215121
									rs1215122
									rs575442
									rs641579
									rs56079822
									rs9697078
									rs62542124
									rs76044090
									rs2774258
									rs4242621
									rs62563651
									rs585325
									rs4271019
									rs10963974
									rs1888706
									rs2796470
									rs35371536
									rs4742505
									rs2796468
									rs62563652
									rs13302575
									rs7873851
									rs10759098
									rs57003976
									rs4837886
									rs2586565
									rs1416943
									rs1416945
									rs41276768
									rs11146020
									rs116841660
									rs2811711
									rs117554356
									rs41276801
									rs7866740
									rs62556540
									rs76937529
									rs13283782
									rs34215980
									rs12003437
									rs59977015
									rs62574353
									rs7032488
									rs10759013
									rs35148759
									rs62574354
									rs1766060
									rs1766061
									rs7855763
									rs2472494
									rs10739749
									rs7873049
									rs2049366
									rs11791461
									rs2094583
									rs1571843
									rs2498906
									rs2937351
									rs2176337
									rs13286861
									rs12004367
									rs10156597
									rs370111913
									rs76765849
									rs7047502
									rs12341302
									rs1105979
									rs12339700
									rs1484375
									rs2073825
									rs493211
									rs4744401
									rs77157046
									rs10972486
									rs4744384
									rs7851238
									rs8176737
									rs8176736
									rs76006784
									rs72607145
									rs7855234
									rs66760934
									rs12000880
									rs7043956
									rs7875017
									rs57530068
									rs55739001
									rs12006381
									rs10816422
									rs9942870
									rs11144758
									rs12237498
									rs4319186
									rs9411343
									rs10972653
									rs7850379
									rs10760787
									rs2498711
									rs6477643
									rs7855954
									rs9299154
									rs17487529
									rs629716
									rs7853363
									rs4741495
									rs944336
									rs35460906
									rs10867352
									rs4742814
									rs9406633
									rs382479
									rs7470221
									rs267586
									rs10760627
									rs1926384
									rs2809903
									rs1415655
									rs822336
									rs79760791
									rs373063288
									rs118018655
									rs76350415
									rs75285189
									rs117627721
									rs113091573
									rs116892575
									rs142692597
									rs117061612
									rs7044116
									rs9942937
									rs4743032
									rs34529769
									rs7039433
									rs10816446
									rs10816447
									rs7026280
									rs41461344
									rs4333673
									rs12686549
									rs12684759
									rs12001482
									rs2382496
									rs10217748
									rs79106760
									rs56115645
									rs12684510
									rs77040947
									rs16926630
									rs62535921
									rs10901349
									rs10973498
									rs10814603
									rs10121098
									rs10114949
									rs1111766
									rs2185672
									rs4838054
									rs10738986
									rs9299131
									rs7028522
									rs10984814
									rs10984827
									rs55714438
									rs7045858
									rs72742012
									rs11140871
									rs75137706
									rs1116718
									rs7865044
									rs7851559
									rs56050310
									rs12353145
									rs10117466
									rs12337389
									rs6476858
									rs72753249
									rs10814295
									rs10814990
									rs1970014
									rs6477599
									rs1967604
									rs2140480
									rs10868505
									rs11144529
									rs62559700
									rs10820539
									rs12003587
									rs35103577
									rs1418237
									rs944172
									rs7863112
									rs10759731
									rs12336889
									rs12346973
									rs12338094
									rs12338152
									rs77963097
									rs78351670
									rs117296885
									rs75335915
									rs12345583
									rs7036684
									rs633862
									rs1777020
									rs192240373
									rs892687
									rs3915587
									rs12341048
									rs10118003
									rs10114341
									rs1318148
									rs4259480
									rs857609
									rs1618654
									rs497006
									rs519679
									rs520613
									rs522463
									rs525142
									rs527071
									rs648354
									rs662694
									rs10868682
									rs10780887
									rs4607700
									rs35643998
									rs10966661
									rs10760682
									rs2779103
									rs2382399
									rs10819671
									rs62559788
									rs1931230
									rs10959266
									rs7032046
									rs1633502
									rs10756110
									rs1425278
									rs1324170
									rs141118602
									rs4258052
									rs1322048
									rs7046588
									rs12343596
									rs12343289
									rs79661666
									rs75238141
									rs76744315
									rs117738464
									rs7860058
									rs7857858
									rs41364150
									rs7856398
									rs12554785
									rs7042878
									rs7863591
									rs1226151
									rs62582090
									rs4366129
									rs17430072
									rs17345352
									rs17430512
									rs2025323
									rs10979331
									rs1339140
									rs61580372
									rs12553538
									rs10962028
									rs10962029
									rs10962030
									rs12551526
									rs4618774
									rs1909955
									rs4742380
									rs12340315
									rs4639587
									rs1887088
									rs4744709
									rs1501572
									rs532870
									rs1492583
									rs978410
									rs10960551
									rs11791609
									rs4336667
									rs7863114
									rs892686
									rs4744963
									rs7846994
									rs4744964
									rs4978351
									rs1359145
									rs57151917
									rs13294222
									rs113918043
									rs35539820
									rs35990901
									rs7033875
									rs7019453
									rs62575332
									rs1556953
									rs10512386
									rs10521089
									rs327971
									rs6597614
									rs9411472
									rs12156471
									rs35252746
									rs36035553
									rs11143212
									rs73510665
									rs58320076
									rs2417365
									rs113709122
									rs66489768
									rs12337166
									rs59538527
									rs75474826
									rs75258842
									rs186981579
									rs12686736
									rs10123612
									rs10781158
									rs10117508
									rs11143724
									rs10781160
									rs28798196
									rs10746928
									rs1379914
									rs11143719
									rs12553824
									rs10993532
									rs35422011
									rs34392622
									rs13289815
									rs2202303
									rs12345344
									rs10491757
									rs2027070
									rs1953174
									rs4977471
									rs324535
									rs324506
									rs324536
									rs1571227
									rs1577133
									rs776762
									rs10810534
									rs10738523
									rs324463
									rs10759426
									rs10817007
									rs28661037
									rs4977518
									rs7040288
									rs10974799
									rs7862332
									rs10491584
									rs4977291
									rs55881994
									rs41309978
									rs10441685
									rs10441686
									rs35461988
									rs77681311
									rs76463933
									rs75911175
									rs16917185
									rs34755188
									rs10817003
									rs141263438
									rs113817740
									rs80153892
									rs9695122
									rs10980408
									rs76038906
									rs74716534
									rs348454
									rs348450
									rs348449
									rs76305559
									rs28663144
									rs118130569
									rs10869441
									rs10869451
									rs2094459
									rs10815474
									rs10975871
									rs11144133
									rs291311
									rs946926
									rs199579774
									rs200570274
									rs10046913
									rs1409675
									rs10046914
									rs10776891
									rs4842123
									rs9410013
									rs2416737
									rs4069915
									rs10781034
									rs1038833
									rs62534482
									rs4451390
									rs1147352
									rs28628588
									rs36001266
									rs34842561
									rs2039202
									rs34445584
									rs12350582
									rs12341594
									rs589878
									rs473363
									rs587484
									rs2150052
									rs578484
									rs599648
									rs7023923
									rs687893
									rs593899
									rs343492
									rs7034139
									rs1330279
									rs12337595
									rs56319302
									rs10124626
									rs17812386
									rs7860665
									rs12337544
									rs7465866
									rs62564364
									rs17207270
									rs7859472
									rs62569744
									rs12337890
									rs12339151
									rs2039183
									rs12339013
									rs1331973
									rs1331976
									rs879767
									rs10980797
									rs1836404
									rs7040215
									rs143952300
									rs12351930
									rs71506748
									rs71506750
									rs375610600
									rs78129043
									rs77623010
									rs118015794
									rs12685510
									rs76294123
									rs4979004
									rs1408134
									rs4399021
									rs34406128
									rs10817185
									rs10441737
									rs4979005
									rs6477796
									rs6477797
									rs10817115
									rs34513499
									rs35025329
									rs4742056
									rs11142860
									rs11142868
									rs1342040
									rs11142870
									rs11142871
									rs17056952
									rs11142873
									rs6475201
									rs987073
									rs1935339
									rs11142872
									rs7874847
									rs12376889
									rs12379514
									rs17056975
									rs10981922
									rs1182653
									rs11789158
									rs10814846
									rs4977236
									rs4979410
									rs2890703
									rs35736862
									rs4443745
									rs62575995
									rs10758968
									rs10815965
									rs10120478
									rs10118318
									rs2099406
									rs4372066
									rs10758997
									rs1865338
									rs1434255
									rs1434256
									rs1434258
									rs7037095
									rs10817559
									rs3003600
									rs10993778
									rs62551518
									rs943632
									rs17658489
									rs4742012
									rs3739644
									rs55960030
									rs4979342
									rs1456956
									rs1543639
									rs111435730
									rs1078301
									rs10116807
									rs628094
									rs10965097
									rs4617207
									rs7021511
									rs4979341
									rs4979340
									rs519931
									rs62586897
									rs7864448
									rs28535304
									rs13298844
									rs7851509
									rs34949504
									rs13296578
									rs12551283
									rs28507944
									rs12335928
									rs7869228
									rs7857102
									rs7852236
									rs10869832
									rs279879
									rs10810107
									rs10757691
									rs7044094
									rs10968356
									rs619105
									rs2167640
									rs35134904
									rs71483301
									rs71483302
									rs7024108
									rs79849109
									rs35870000
									rs1801258
									rs2488599
									rs10820900
									rs1071583
									rs111273183
									rs13300818
									rs145759268
									rs117638092
									rs74470843
									rs113101231
									rs117138276
									rs78995057
									rs144434318
									rs145162618
									rs6478109
									rs423955
									rs649168
									rs636221
									rs650627
									rs636219
									rs7470605
									rs16932970
									rs16932974
									rs3739614
									rs4262377
									rs10976185
									rs10976186
									rs10758052
									rs7019554
									rs10990337
									rs4742858
									rs4742860
									rs11137974
									rs10867313
									rs824263
									rs4740878
									rs10972272
									rs10760065
									rs7873996
									rs10968770
									rs824266
									rs7873273
									rs4469535
									rs1927646
									rs10081728
									rs4979473
									rs911603
									rs927375
									rs2800289
									rs2997557
									rs10869477
									rs2780962
									rs9407954
									rs959067
									rs7045894
									rs4487900
									rs10739650
									rs12339980
									rs4838197
									rs7043242
									rs1831121
									rs4838207
									rs4524900
									rs10818980
									rs2381219
									rs4744030
									rs2802385
									rs633027
									rs12339649
									rs10746732
									rs2381218
									rs842834
									rs62569483
									rs10735566
									rs2606359
									rs73651600
									rs78574023
									rs72744260
									rs4837206
									rs71503522
									rs10120479
									rs144235724
									rs72703110
									rs140815289
									rs291762
									rs10816643
									rs7855550
									rs73553265
									rs11103402
									rs73553246
									rs28433428
									rs7032524
									rs11790651
									rs11791217
									rs76968739
									rs78468346
									rs916561
									rs78819557
									rs16931452
									rs79477138
									rs79641419
									rs77789813
									rs77877276
									rs74755773
									rs10869665
									rs10759859
									rs7038123
									rs7869771
									rs1822723
									rs558706
									rs112274866
									rs576551156
									rs111758952
									rs1886593
									rs1864357
									rs10819300
									rs7869395
									rs12004882
									rs7853634
									rs12342779
									rs12347137
									rs4745644
									rs10119187
									rs7846872
									rs10817895
									rs7021176
									rs7021289
									rs57779186
									rs62584557
									rs7031908
									rs62557524
									rs7851264
									rs12349551
									rs1324630
									rs60360731
									rs7854374
									rs7019592
									rs7873642
									rs7027979
									rs10465179
									rs10465180
									rs16914146
									rs2900490
									rs41278405
									rs62579679
									rs2026150
									rs45526734
									rs10987629
									rs62579718
									rs10987633
									rs10987635
									rs7044102
									rs10760483
									rs1330336
									rs400885
									rs76385912
									rs816688
									rs10122159
									rs2149564
									rs10818785
									rs10970305
									rs4742229
									rs7028427
									rs10121825
									rs10817926
									rs10983320
									rs1372328
									rs1418251
									rs4744314
									rs139059656
									rs36045165
									rs7867925
									rs10975267
									rs10120093
									rs2418449
									rs11140090
									rs2252968
									rs10511497
									rs10114195
									rs10117986
									rs2296101
									rs7029252
									rs4743098
									rs10811219
									rs1337211
									rs7858743
									rs1332863
									rs10966082
									rs1227457
									rs12554302
									rs72750613
									rs72750615
									rs74915036
									rs11999485
									rs28693508
									rs10759926
									rs10983712
									rs55654527
									rs10116193
									rs10116226
									rs10983720
									rs10818054
									rs7032255
									rs1342247
									rs1252008
									rs9408901
									rs9299254
									rs1013985
									rs9408902
									rs9299255
									rs9409189
									rs4443733
									rs10989715
									rs10124975
									rs4986791
									rs9408926
									rs62000403
									rs11795137
									rs7880
									rs28503319
									rs16920477
									rs2298312
									rs17216529
									rs3739915
									rs73652517
									rs1125516
									rs1932418
									rs7854931
									rs10735616
									rs1485194
									rs2184640
									rs10816658
									rs1360383
									rs60414152
									rs4388521
									rs6475753
									rs7864391
									rs7847031
									rs6475754
									rs7851662
									rs2820900
									rs1928659
									rs10869873
									rs13298968
									rs2061730
									rs10962272
									rs10116015
									rs16936350
									rs10963485
									rs7848099
									rs10963484
									rs62551857
									rs56104027
									rs62555849
									rs4634712
									rs10820270
									rs10820271
									rs10820272
									rs10990297
									rs7032905
									rs4354369
									rs4471110
									rs4455914
									rs4366136
									rs1327805
									rs10820379
									rs56051826
									rs71511706
									rs13296531
									rs1169760
									rs2806113
									rs10491660
									rs2769184
									rs2809395
									rs1410991
									rs10121225
									rs1410035
									rs11788420
									rs11790829
									rs10984109
									rs10811675
									rs10119111
									rs7869643
									rs13299192
									rs3858046
									rs12350420
									rs10811394
									rs7848062
									rs10987872
									rs4879711
									rs10156606
									rs4878719
									rs10971565
									rs7034535
									rs2183965
									rs10984444
									rs12003812
									rs10124428
									rs7036598
									rs34099646
									rs9298793
									rs7023984
									rs7855056
									rs6478274
									rs10984731
									rs7853831
									rs373443366
									rs1340121
									rs12337953
									rs573220799
									rs540511694
									rs11507135
									rs11138267
									rs374052695
									rs4836789
									rs75633418
									rs10818399
									rs12553064
									rs1333908
									rs7020855
									rs12349408
									rs10819911
									rs1360694
									rs2151642
									rs1360693
									rs4877111
									rs4877114
									rs10739537
									rs4836770
									rs10818400
									rs10118916
									rs3793638
									rs1411168
									rs10780993
									rs1831312
									rs1928537
									rs7865847
									rs3793456
									rs2025559
									rs2093654
									rs7852780
									rs7037704
									rs2383149
									rs7854681
									rs12683393
									rs9299040
									rs6474755
									rs1854909
									rs1329600
									rs1854907
									rs1331672
									rs2416807
									rs4837804
									rs7031096
									rs10739580
									rs10733648
									rs10818483
									rs10760122
									rs10760123
									rs2270231
									rs881375
									rs4879780
									rs7040520
									rs1140722
									rs1132004
									rs1885995
									rs4750
									rs1129
									rs12202
									rs2289481
									rs1323273
									rs7037195
									rs1014530
									rs1930782
									rs10760380
									rs2078141
									rs10119068
									rs13293237
									rs4838281
									rs12343235
									rs13284832
									rs2269060
									rs7856416
									rs13288411
									rs4836839
									rs1998506
									rs1407907
									rs4836841
									rs2273988
									rs2057466
									rs2146836
									rs7023214
									rs4986790
									rs4742022
									rs10974657
									rs587604604
									rs62578445
									rs74874160
									rs75405473
									rs72760452
									rs111499135
									rs55967508
									rs1927624
									rs1927623
									rs10984914
									rs60547440
									rs10984920
									rs10993813
									rs12351496
									rs2038518
									rs10816057
									rs10977546
									rs2282168
									rs10818577
									rs72741803
									rs7029924
									rs914593
									rs10985344
									rs62572789
									rs12380555
									rs10985347
									rs10985348
									rs10818578
									rs10818579
									rs10818580
									rs1078851
									rs7025486
									rs885150
									rs10760197
									rs4446794
									rs10760193
									rs10985420
									rs7033259
									rs10814795
									rs12377255
									rs7037727
									rs10977868
									rs6478530
									rs1329077
									rs10989462
									rs7034058
									rs12340306
									rs13289023
									rs12341316
									rs12341244
									rs7023477
									rs13296052
									rs11791414
									rs9792544
									rs7863807
									rs9792407
									rs72727075
									rs10985427
									rs10121618
									rs4240471
									rs4837906
									rs4837907
									rs4384052
									rs10978071
									rs10818651
									rs77617692
									rs2383022
									rs12554581
									rs7871755
									rs7868147
									rs8193003
									rs10869713
									rs3128601
									rs4838029
									rs2791438
									rs600967
									rs624108
									rs618275
									rs586863
									rs7870270
									rs667057
									rs674625
									rs2167128
									rs1328285
									rs2987063
									rs7858659
									rs7851423
									rs803726
									rs7871718
									rs17678567
									rs55649410
									rs199542608
									rs7048271
									rs78198903
									rs73451816
									rs1380
									rs3750505
									rs12981
									rs111491683
									rs14297
									rs9665
									rs78561832
									rs72760397
									rs10760275
									rs10985966
									rs10985967
									rs10760276
									rs1220077
									rs296639
									rs1220060
									rs1220059
									rs273449
									rs1220058
									rs2106804
									rs4876950
									rs7046194
									rs1407394
									rs3132116
									rs11138436
									rs7854629
									rs7875186
									rs10121536
									rs10961539
									rs73580155
									rs73577291
									rs369701129
									rs10967688
									rs10967661
									rs78097797
									rs79981867
									rs77338432
									rs535071657
									rs79238767
									rs7032803
									rs12000437
									rs12550881
									rs4743996
									rs80165989
									rs10122883
									rs41281210
									rs10125344
									rs10993563
									rs10993565
									rs1778900
									rs11145362
									rs10986093
									rs12341280
									rs10441754
									rs10441755
									rs7873761
									rs7860314
									rs1627536
									rs7041795
									rs12000707
									rs12237146
									rs16926913
									rs12346037
									rs3945628
									rs2148953
									rs4620350
									rs10986104
									rs7861905
									rs7871250
									rs10491598
									rs2536951
									rs7871925
									rs571858
									rs503987
									rs535248
									rs567909
									rs485047
									rs2417046
									rs2031852
									rs10812089
									rs11185672
									rs4509427
									rs12344562
									rs12555707
									rs11103552
									rs13290732
									rs62580771
									rs62580766
									rs10979056
									rs4838140
									rs28547564
									rs73582386
									rs73582388
									rs73582394
									rs9886717
									rs9886913
									rs34690492
									rs823918
									rs10118414
									rs4142077
									rs10818617
									rs10760345
									rs10116943
									rs10814023
									rs10758219
									rs1443444
									rs10125937
									rs4879254
									rs10985505
									rs200988488
									rs9410778
									rs2498429
									rs10817040
									rs73534557
									rs35417610
									rs2991363
									rs2151690
									rs74308641
									rs16915122
									rs748741
									rs1024255
									rs13292663
									rs4979026
									rs1936366
									rs7020341
									rs3758212
									rs2096316
									rs10986318
									rs12349571
									rs72765265
									rs11794826
									rs11792152
									rs72765275
									rs72765277
									rs56384158
									rs72765285
									rs55741240
									rs139650453
									rs11793475
									rs596928
									rs626768
									rs610959
									rs589748
									rs7847206
									rs7036242
									rs10739660
									rs7871347
									rs7469086
									rs10760392
									rs3780599
									rs72767007
									rs11788062
									rs2416954
									rs2161753
									rs55707035
									rs72767014
									rs72767015
									rs10986626
									rs72767017
									rs10973289
									rs72767010
									rs62535706
									rs17340305
									rs139703184
									rs11788700
									rs7858935
									rs1752164
									rs2799465
									rs113258444
									rs55991103
									rs11794837
									rs55736103
									rs111794929
									rs113658620
									rs13297653
									rs62566057
									rs62566027
									rs1776776
									rs11137148
									rs10970830
									rs34616455
									rs13288103
									rs80312504
									rs76963689
									rs7357647
									rs1332038
									rs2841330
									rs4273929
									rs10760395
									rs10760396
									rs10760397
									rs11138839
									rs1332029
									rs10867618
									rs1566596
									rs4242674
									rs944597
									rs1929839
									rs4879341
									rs7865375
									rs2146187
									rs7851861
									rs10757854
									rs4879345
									rs4489409
									rs13295318
									rs13291174
									rs4838292
									rs35888131
									rs12005972
									rs2159778
									rs7848507
									rs10972004
									rs7021090
									rs73670806
									rs7047201
									rs7031170
									rs59546175
									rs10738521
									rs7022488
									rs12335434
									rs72745024
									rs17293036
									rs10120343
									rs10987372
									rs79089793
									rs2889334
									rs73453266
									rs552321552
									rs561877982
									rs529175496
									rs7466692
									rs78860490
									rs13293072
									rs10760442
									rs3829849
									rs10751498
									rs10959193
									rs10959194
									rs2208705
									rs4532667
									rs11145975
									rs10987373
									rs6476813
									rs62578127
									rs7853249
									rs2360706
									rs1187282
									rs2767012
									rs1021719
									rs10987386
									rs10117773
									rs11792005
									rs1187279
									rs3758258
									rs7864646
									rs279877
									rs3849944
									rs1048070
									rs1056476
									rs7856541
									rs2139350
									rs7864153
									rs7855392
									rs7855636
									rs10973952
									rs13297442
									rs7855377
									rs2812276
									rs10868995
									rs10869498
									rs2208688
									rs12683820
									rs7034934
									rs12685536
									rs4842151
									rs11103503
									rs750591
									rs10982192
									rs7866755
									rs62530704
									rs4877758
									rs1873896
									rs12351219
									rs1177480
									rs7020832
									rs552359
									rs74594254
									rs4532695
									rs2890984
									rs2039204
									rs3181348
									rs1777021
									rs2380289
									rs7865172
									rs10821091
									rs4503177
									rs2378763
									rs2149383
									rs1977490
									rs11789637
									rs2254168
									rs10739740
									rs4836578
									rs10870201
									rs1984063
									rs7048505
									rs7038732
									rs10739696
									rs7037574
									rs72752884
									rs11790019
									rs66744285
									rs10217294
									rs7029206
									rs11244184
									rs112956877
									rs1332694
									rs946808
									rs3012745
									rs79027662
									rs2772215
									rs4618766
									rs4484759
									rs10977982
									rs635580
									rs12376152
									rs71501695
									rs10981152
									rs7847988
									rs10974176
									rs3864762
									rs4979395
									rs4979396
									rs62575144
									rs59474306
									rs17250623
									rs11788513
									rs6420253
									rs215187
									rs34998811
									rs45559035
									rs41308896
									rs34355967
									rs35568725
									rs2073870
									rs12336471
									rs10988208
									rs10156475
									rs7867137
									rs7849191
									rs10733362
									rs2244957
									rs10759516
									rs12352951
									rs138765064
									rs56360478
									rs2005078
									rs113378880
									rs10733740
									rs884790
									rs10817714
									rs7858535
									rs12378459
									rs7018653
									rs1411458
									rs12554357
									rs10819476
									rs4837347
									rs7871824
									rs4742241
									rs10125420
									rs631109
									rs527982
									rs1813614
									rs112864147
									rs4742245
									rs7043739
									rs967497
									rs7872934
									rs62580643
									rs62580644
									rs7030440
									rs4877829
									rs7870114
									rs10793934
									rs7853319
									rs7027321
									rs405022
									rs10901208
									rs10818976
									rs943306
									rs3802342
									rs10760285
									rs2027393
									rs10751510
									rs10758571
									rs7874108
									rs4740971
									rs806038
									rs4878817
									rs4878209
									rs10125388
									rs11244190
									rs7029056
									rs2103006
									rs431874
									rs428386
									rs611072
									rs388330
									rs424464
									rs10758498
									rs10973818
									rs2381969
									rs34155071
									rs72631815
									rs12347840
									rs11533158
									rs914428
									rs74594458
									rs2274116
									rs3818584
									rs7873815
									rs8782
									rs1571234
									rs2519123
									rs3812536
									rs10901333
									rs918165
									rs3739851
									rs3001772
									rs2250242
									rs645841
									rs2073815
									rs62546019
									rs932903
									rs1505614
									rs3910852
									rs10739747
									rs7032809
									rs7047362
									rs4090173
									rs11265921
									rs2418434
									rs28496034
									rs4836833
									rs3933326
									rs11243590
									rs1355619
									rs10815930
									rs10757145
									rs1355620
									rs28457763
									rs28629854
									rs71504748
									rs1039336
									rs10760499
									rs72706366
									rs4878086
									rs7873822
									rs2281645
									rs2033555
									rs2249250
									rs7855526
									rs12006340
									rs1120438
									rs4246173
									rs3935102
									rs3935101
									rs4145638
									rs9411331
									rs9411424
									rs3923681
									rs9411426
									rs7035894
									rs10114096
									rs7039839
									rs7044731
									rs357551
									rs7035109
									rs10759021
									rs17628566
									rs56737563
									rs7869215
									rs4436196
									rs10738191
									rs7037127
									rs7028995
									rs1355140
									rs12337623
									rs528125011
									rs10121155
									rs10974472
									rs11789869
									rs10739413
									rs7857002
									rs56376699
									rs12682775
									rs56212570
									rs10739414
									rs1324635
									rs4304391
									rs7850952
									rs11243838
									rs56257376
									rs928083
									rs10817618
									rs11243873
									rs4979393
									rs67624512
									rs532803
									rs1831036
									rs11243877
									rs34532248
									rs73554552
									rs75241250
									rs425078
									rs7865343
									rs115022473
									rs142203665
									rs9777021
									rs118133773
									rs117846912
									rs77594518
									rs7851697
									rs12348423
									rs10814695
									rs4878699
									rs11793849
									rs139932931
									rs7861959
									rs62542091
									rs76837930
									rs10817580
									rs77763842
									rs80246958
									rs79187854
									rs117073373
									rs77506081
									rs142145760
									rs146223562
									rs75806248
									rs540987484
									rs559435168
									rs12339325
									rs3894297
									rs72681797
									rs75089307
									rs4246133
									rs56034560
									rs62567099
									rs140396978
									rs55738933
									rs72681799
									rs10793962
									rs8176759
									rs1137827
									rs187099314
									rs8176749
									rs8176747
									rs8176746
									rs8176743
									rs8176741
									rs12216891
									rs3739939
									rs4013819
									rs10120379
									rs34254343
									rs2275858
									rs10972836
									rs4742650
									rs2518112
									rs10967852
									rs10967853
									rs10901252
									rs77693339
									rs10781150
									rs10867513
									rs7044711
									rs4487855
									rs7030411
									rs1330281
									rs10491940
									rs10811175
									rs4333684
									rs4237268
									rs514659
									rs543040
									rs545971
									rs8176663
									rs491626
									rs492488
									rs493246
									rs495203
									rs582118
									rs582094
									rs677355
									rs676996
									rs644234
									rs643434
									rs613534
									rs543968
									rs544873
									rs494242
									rs303611
									rs12335417
									rs10967533
									rs8176645
									rs1360465
									rs10972982
									rs507666
									rs532436
									rs115478735
									rs10972948
									rs10982065
									rs12686800
									rs7869096
									rs17729056
									rs657152
									rs529565
									rs612169
									rs597988
									rs597974
									rs576123
									rs576125
									rs4878130
									rs2519093
									rs4526484
									rs579459
									rs649129
									rs495828
									rs34191206
									rs10780833
									rs10868575
									rs11790005
									rs10816930
									rs10980239
									rs10980240
									rs651007
									rs7870162
									rs7870164
									rs112184630
									rs10512029
									rs12551410
									rs62533389
									rs4742326
									rs13293993
									rs1888682
									rs2809150
									rs7863766
									rs3812560
									rs4743154
									rs7035400
									rs1581480
									rs3829110
									rs10781500
									rs3829111
									rs10733658
									rs10760239
									rs7867655
									rs10760321
									rs59232236
									rs62578111
									rs10965666
									rs10965667
									rs4113346
									rs1095899
									rs62578107
									rs62578108
									rs622415
									rs7027883
									rs58035852
									rs60138829
									rs61169925
									rs77515659
									rs145971712
									rs16918997
									rs16918999
									rs191454306
									rs11791531
									rs79689149
									rs12350382
									rs10816969
									rs16918137
									rs66700982
									rs10759407
									rs10759408
									rs10816965
									rs10435859
									rs28756677
									rs10118404
									rs114471982
									rs11103049
									rs6476624
									rs57404564
									rs10972770
									rs72713166
									rs10979066
									rs1133439
									rs3025385
									rs3025386
									rs3025388
									rs11791696
									rs13284520
									rs1014240
									rs62580378
									rs1378324
									rs10968631
									rs3818712
									rs1043379
									rs5320
									rs143761191
									rs73656040
									rs34151777
									rs73539696
									rs376186953
									rs10817479
									rs17187712
									rs144487093
									rs2519821
									rs2519114
									rs2519810
									rs2789857
									rs2789858
									rs2519797
									rs2789862
									rs2519807
									rs2789860
									rs55964538
									rs7031564
									rs1537299
									rs2012325
									rs1228137
									rs1758706
									rs1332409
									rs10121083
									rs7018947
									rs10990623
									rs7019616
									rs416390
									rs392134
									rs455073
									rs460888
									rs2520100
									rs728210
									rs10814974
									rs10815886
									rs4878497
									rs7025138
									rs36035236
									rs7869116
									rs7872629
									rs4553032
									rs10818790
									rs2147437
									rs7867469
									rs11999912
									rs28639826
									rs17390350
									rs4917376
									rs12380826
									rs13288553
									rs58532596
									rs10881575
									rs4838174
									rs17753733
									rs28970529
									rs4917372
									rs7033154
									rs4917344
									rs10758397
									rs10809892
									rs2889104
									rs7853682
									rs10809893
									rs10809859
									rs2383053
									rs3132307
									rs7867327
									rs3118595
									rs7038994
									rs1472029
									rs2210396
									rs3118593
									rs3118592
									rs3132318
									rs10759184
									rs7855673
									rs7854299
									rs58681734
									rs58811417
									rs6537940
									rs6537941
									rs6537942
									rs7032486
									rs7032489
									rs7042369
									rs675002
									rs7850466
									rs7847312
									rs352966
									rs7874642
									rs28453782
									rs28453790
									rs28595751
									rs1332485
									rs10977121
									rs7027593
									rs28399074
									rs10982113
									rs11103564
									rs7025469
									rs11145984
									rs11145985
									rs28649497
									rs955888
									rs10982112
									rs11791472
									rs7864754
									rs2025809
									rs6476800
									rs10819518
									rs12345236
									rs12237478
									rs10815972
									rs7037765
									rs2065467
									rs28628657
									rs1157698
									rs997694
									rs4745635
									rs7862044
									rs11141852
									rs576734
									rs1475111
									rs10985815
									rs10870149
									rs3750509
									rs7864788
									rs7849513
									rs1130072
									rs1057524
									rs2095858
									rs10759637
									rs10739677
									rs3812550
									rs1407862
									rs7040145
									rs2900310
									rs7035725
									rs7856112
									rs12686466
									rs1139641
									rs7859769
									rs1805335
									rs11144194
									rs11145763
									rs7040330
									rs35022509
									rs4075760
									rs4078099
									rs12164232
									rs13293125
									rs2150237
									rs10815514
									rs10818942
									rs10781507
									rs10781499
									rs10781510
									rs4266763
									rs4574
									rs2285486
									rs6560632
									rs867366
									rs10870194
									rs1051957
									rs886089
									rs886090
									rs879369
									rs3793524
									rs11541836
									rs1051922
									rs10511687
									rs314452
									rs2773347
									rs7868647
									rs10959784
									rs10747043
									rs10870171
									rs10747044
									rs7018720
									rs1337621
									rs1337620
									rs2375255
									rs10959792
									rs7025897
									rs118191756
									rs56020220
									rs12378270
									rs1048743
									rs116860024
									rs2281789
									rs80226037
									rs7040123
									rs117965994
									rs111688613
									rs41278695
									rs139399797
									rs200394432
									rs115379721
									rs72745135
									rs35099111
									rs140906223
									rs149603224
									rs35005898
									rs35082920
									rs61751475
									rs10972318
									rs5322
									rs41306484
									rs11262769
									rs17788474
									rs41277831
									rs41277120
									rs80261930
									rs12115391
									rs6478528
									rs202030506
									rs1108607
									rs10759723
									rs7868842
									rs7031010
									rs9411410
									rs10781534
									rs13283964
									rs2519785
									rs10975085
									rs1359089
									rs1500334
									rs10968526
									rs10961657
									rs10961658
									rs7019499
									rs13291717
									rs11140511
									rs7389423
									rs2229951
									rs7020732
									rs11549266
									rs35762223
									rs34250374
									rs2274853
									rs59218805
									rs1044193
									rs35529307
									rs10820135
									rs11792576
									rs12686070
									rs12553656
									rs11787873
									rs11794420
									rs11791861
									rs62580129
									rs12685994
									rs12685253
									rs72726918
									rs117069827
									rs138942298
									rs118186584
									rs114586232
									rs117973565
									rs28447209
									rs564511422
									rs576787054
									rs147883068
									rs290213
									rs28539901
									rs11792069
									rs568116
									rs200347055
									rs818690
									rs7860370
									rs7034257
									rs7031735
									rs2761134
									rs71494928
									rs11253362
									rs11253379
									rs113134559
									rs72839439
									rs16931023
									rs877281
									rs877280
									rs12773872
									rs12763443
									rs11253511
									rs902306
									rs962908
									rs2496038
									rs11253517
									rs902302
									rs1911414
									rs902300
									rs969177
									rs56318703
									rs9783189
									rs4747646
									rs1627405
									rs2164750
									rs1337327
									rs10887184
									rs1833044
									rs61873946
									rs12241312
									rs61873945
									rs7898512
									rs56262765
									rs2388395
									rs58738375
									rs79911411
									rs75039818
									rs17159036
									rs2105007
									rs7077822
									rs113796082
									rs2129445
									rs7906487
									rs12570318
									rs11190913
									rs55884779
									rs72769322
									rs17228134
									rs17325889
									rs56095680
									rs7923636
									rs1043009
									rs17731
									rs1055518
									rs2997468
									rs1782652
									rs12771006
									rs3829148
									rs4747277
									rs3793696
									rs3814629
									rs10788251
									rs7082533
									rs17631340
									rs7907647
									rs6482760
									rs4751139
									rs12359173
									rs79743198
									rs10082359
									rs28532995
									rs2368941
									rs2399546
									rs7912489
									rs2050323
									rs11200566
									rs7904674
									rs138162115
									rs2917191
									rs9645512
									rs10763808
									rs3847462
									rs11017180
									rs3847463
									rs78876177
									rs10886049
									rs11815318
									rs75979917
									rs1319097
									rs78924853
									rs17378029
									rs10824593
									rs6480883
									rs2683588
									rs16915628
									rs55785441
									rs4750115
									rs9419280
									rs2482587
									rs11816042
									rs34021380
									rs374400288
									rs78775290
									rs74232781
									rs11007352
									rs76199441
									rs76671240
									rs67318008
									rs67317182
									rs1647198
									rs11016707
									rs2211624
									rs4478887
									rs10904411
									rs10795244
									rs1937848
									rs1937847
									rs10904419
									rs7907985
									rs4880705
									rs11252930
									rs17134531
									rs77697233
									rs3750572
									rs3750571
									rs3750568
									rs3750567
									rs7921838
									rs7893850
									rs7908297
									rs7909379
									rs12412658
									rs7098226
									rs6585739
									rs6585740
									rs7072934
									rs7073071
									rs61850215
									rs66728220
									rs61832638
									rs11253242
									rs855926
									rs505384
									rs2148497
									rs539057237
									rs77165951
									rs538292
									rs9422358
									rs201933088
									rs34217506
									rs73312578
									rs4918909
									rs75548298
									rs45465994
									rs791589
									rs61865848
									rs4492707
									rs35127897
									rs4277060
									rs7914640
									rs2944505
									rs12722495
									rs7917396
									rs79369894
									rs4752702
									rs12722496
									rs72834494
									rs59245904
									rs143517360
									rs76941542
									rs201987214
									rs12253634
									rs2172130
									rs17127325
									rs7897946
									rs7914668
									rs74130229
									rs76481914
									rs61852201
									rs61853302
									rs61853303
									rs12722508
									rs10733853
									rs113675519
									rs12255667
									rs12360032
									rs12722584
									rs564875760
									rs7086163
									rs73342115
									rs55825527
									rs57269450
									rs4918858
									rs10787493
									rs2694801
									rs113158907
									rs2530333
									rs2694800
									rs1776942
									rs4277037
									rs17515035
									rs17112219
									rs61849783
									rs2820602
									rs2820604
									rs58567552
									rs59473343
									rs143364089
									rs1925585
									rs78391309
									rs61849781
									rs4364981
									rs2278843
									rs1935961
									rs7917473
									rs7079679
									rs61842737
									rs12411681
									rs966295
									rs966296
									rs966158
									rs869432
									rs517482
									rs1250601
									rs10999931
									rs2609822
									rs11200169
									rs4747508
									rs10886704
									rs2766061
									rs2393903
									rs11258742
									rs7082071
									rs1624723
									rs34157770
									rs1747718
									rs17154562
									rs1171622
									rs78090809
									rs11594840
									rs79692675
									rs1250565
									rs1250564
									rs10740008
									rs1937688
									rs10886442
									rs4064
									rs10509561
									rs10821675
									rs9416010
									rs10796217
									rs35312461
									rs4935303
									rs10823619
									rs11011732
									rs4746494
									rs10995262
									rs1218445
									rs4746493
									rs10822039
									rs10995253
									rs2616612
									rs559360
									rs559419
									rs563994
									rs3134883
									rs3118469
									rs10796182
									rs533480
									rs10828162
									rs201778671
									rs7073236
									rs7096384
									rs35302814
									rs7072793
									rs1011073
									rs868140
									rs4590742
									rs12763172
									rs1249280
									rs1685285
									rs1262207
									rs2038594
									rs11256557
									rs7907829
									rs10829584
									rs1262206
									rs2771229
									rs1255137
									rs6602296
									rs9423325
									rs2209291
									rs9423961
									rs1644415
									rs12780111
									rs111943031
									rs4881197
									rs56208529
									rs7910049
									rs10886532
									rs7081223
									rs112402219
									rs143528030
									rs139022491
									rs187296462
									rs112541725
									rs112180554
									rs76293447
									rs141134685
									rs148995128
									rs147652301
									rs7911607
									rs1149955
									rs1747726
									rs721058
									rs1972409
									rs3763700
									rs7894791
									rs11200101
									rs4991425
									rs2936863
									rs746581
									rs17702902
									rs17776099
									rs72641345
									rs60002517
									rs72641346
									rs11017878
									rs17331013
									rs1891644
									rs11196544
									rs7077196
									rs12781354
									rs12764404
									rs2184169
									rs10901874
									rs11016586
									rs10824671
									rs12414461
									rs12412575
									rs11245544
									rs10794566
									rs10794567
									rs2947594
									rs3813722
									rs1133400
									rs1727
									rs3818551
									rs4881086
									rs2166631
									rs977096
									rs7100152
									rs72783729
									rs584933
									rs677285
									rs10509119
									rs10994168
									rs2154394
									rs11598201
									rs9665327
									rs4948382
									rs10796303
									rs755627
									rs10906912
									rs10906922
									rs7087448
									rs2814924
									rs10906734
									rs6597767
									rs11592088
									rs11256053
									rs2645211
									rs10787728
									rs57680701
									rs10886217
									rs3844361
									rs117020301
									rs11193742
									rs11815280
									rs80126868
									rs4539216
									rs12761271
									rs10822005
									rs12413463
									rs7099934
									rs7096921
									rs2704475
									rs2704476
									rs4142575
									rs2357928
									rs6585479
									rs61834802
									rs12264091
									rs12248918
									rs12264162
									rs7088580
									rs2817819
									rs657497
									rs4528269
									rs11245445
									rs11257546
									rs4430427
									rs2488160
									rs191601911
									rs1415885
									rs1703721
									rs1703720
									rs4078097
									rs7084260
									rs4750556
									rs7917828
									rs2574693
									rs845082
									rs2670194
									rs10905356
									rs2177834
									rs288453
									rs10762777
									rs17143607
									rs1665556
									rs10905358
									rs7078614
									rs4240515
									rs11595165
									rs764189
									rs7909661
									rs7910961
									rs845080
									rs758569
									rs123276
									rs1118529
									rs113465662
									rs113225715
									rs10825342
									rs3763787
									rs3763786
									rs10904910
									rs4285805
									rs1470379
									rs304429
									rs1317462
									rs4745788
									rs2454812
									rs1360522
									rs7075619
									rs61871585
									rs2505525
									rs4934973
									rs4934975
									rs601807
									rs10787849
									rs10829846
									rs11190744
									rs7078610
									rs1105572
									rs7100317
									rs6481539
									rs10741273
									rs10765112
									rs1931727
									rs10830090
									rs10443959
									rs117519922
									rs11008132
									rs116579503
									rs74591985
									rs77189284
									rs77351017
									rs143730175
									rs10822272
									rs9421801
									rs1775550
									rs2797288
									rs55944738
									rs1775551
									rs6602349
									rs2589563
									rs2440781
									rs2589559
									rs1444788
									rs12220340
									rs1663680
									rs2065533
									rs11251070
									rs962992
									rs1775554
									rs1775555
									rs4880331
									rs11251066
									rs2197415
									rs8181422
									rs12572559
									rs1936612
									rs2710768
									rs9423556
									rs7897236
									rs7911962
									rs7894722
									rs7091634
									rs11599172
									rs2710767
									rs7910780
									rs60137096
									rs7903360
									rs7920685
									rs7898279
									rs1881729
									rs7071994
									rs11003244
									rs12763780
									rs1247129
									rs34187058
									rs2995470
									rs11255875
									rs59325578
									rs3123216
									rs3123200
									rs1342274
									rs10902876
									rs61850806
									rs12268032
									rs3123185
									rs10787730
									rs11596173
									rs895069
									rs3123186
									rs12359791
									rs3006515
									rs3125554
									rs1898198
									rs1998823
									rs912069
									rs10458819
									rs34607060
									rs10904956
									rs7088204
									rs36054480
									rs11257313
									rs61844925
									rs6560813
									rs2813299
									rs2456251
									rs1171594
									rs1149712
									rs9651307
									rs1149713
									rs4597018
									rs61839962
									rs10824769
									rs4838518
									rs2099901
									rs12416487
									rs12358692
									rs2985464
									rs7907918
									rs4751036
									rs2448102
									rs2282694
									rs1312909
									rs7918122
									rs371056078
									rs1779649
									rs11812361
									rs7898745
									rs11814329
									rs11814330
									rs12766005
									rs76751055
									rs7913814
									rs7094370
									rs3847389
									rs1409752
									rs11013289
									rs11013294
									rs17540863
									rs1571428
									rs1753583
									rs4748429
									rs703065
									rs1111730
									rs1778873
									rs57062879
									rs10903373
									rs1569198
									rs17566555
									rs7923776
									rs2003194
									rs1516514
									rs1516505
									rs7083162
									rs10829708
									rs11257613
									rs2366471
									rs2001546
									rs951067
									rs11200319
									rs3758575
									rs7090277
									rs3781442
									rs6560720
									rs10906111
									rs7897594
									rs11251038
									rs7896960
									rs10903663
									rs4359128
									rs10763756
									rs1927444
									rs6602293
									rs12573361
									rs10795569
									rs7896088
									rs2386663
									rs2275057
									rs12774109
									rs2180968
									rs2735343
									rs1369
									rs7081530
									rs7896078
									rs1338427
									rs11257658
									rs11257659
									rs2015176
									rs2532678
									rs758577
									rs2388252
									rs6601740
									rs10903817
									rs10903818
									rs528498076
									rs370883360
									rs913031
									rs6482678
									rs7076900
									rs7906099
									rs1277445
									rs11016068
									rs10906116
									rs7477475
									rs7921507
									rs9419027
									rs3008374
									rs10999819
									rs1218351
									rs9418942
									rs1980632
									rs1218355
									rs1218361
									rs946877
									rs58532070
									rs1194682
									rs10748560
									rs1194683
									rs11001584
									rs1408584
									rs1194614
									rs1924703
									rs1194687
									rs4306224
									rs116881591
									rs61868502
									rs77146289
									rs2217895
									rs11016012
									rs72776620
									rs116962321
									rs4881076
									rs4880591
									rs113391104
									rs2031609
									rs10886946
									rs1857423
									rs2399890
									rs1961513
									rs1469881
									rs7085000
									rs6585164
									rs4918759
									rs2038843
									rs11188872
									rs10822481
									rs1915674
									rs11188871
									rs12769603
									rs7897792
									rs1171618
									rs2361624
									rs2361625
									rs12415248
									rs10994366
									rs17137292
									rs10906925
									rs7087560
									rs11259726
									rs2453683
									rs11596920
									rs11188253
									rs7067902
									rs6583987
									rs1409751
									rs7086464
									rs2279927
									rs7090250
									rs965787
									rs11016043
									rs10752215
									rs10998639
									rs2265393
									rs4746821
									rs719747
									rs11594257
									rs113722875
									rs79744291
									rs17135326
									rs139414518
									rs111354248
									rs76198393
									rs11592500
									rs11598148
									rs4278471
									rs7906919
									rs7910867
									rs7911297
									rs3829179
									rs293300
									rs1822689
									rs10762173
									rs7091832
									rs10901633
									rs2254433
									rs3752752
									rs3752751
									rs1801253
									rs1051338
									rs2817676
									rs3737228
									rs12770025
									rs10175
									rs10795465
									rs10904909
									rs12259979
									rs2250319
									rs7903137
									rs7920002
									rs7903402
									rs7920112
									rs7081155
									rs10795466
									rs594324
									rs7918475
									rs2506128
									rs11596960
									rs4498914
									rs11190197
									rs12572659
									rs7895735
									rs12770520
									rs903276
									rs10828269
									rs10764325
									rs10752307
									rs7075477
									rs10740993
									rs10734038
									rs7919418
									rs1331330
									rs2399786
									rs4748067
									rs202087085
									rs7087678
									rs12220441
									rs10823410
									rs56105222
									rs2812549
									rs17126445
									rs11254698
									rs6585149
									rs11544077
									rs658386
									rs657600
									rs657523
									rs654876
									rs629298
									rs641736
									rs755083
									rs2489219
									rs643503
									rs7917632
									rs7079380
									rs72808533
									rs113823650
									rs7090233
									rs3793753
									rs10885555
									rs5030917
									rs11002982
									rs7893619
									rs7098319
									rs11258796
									rs10904626
									rs10904627
									rs12221218
									rs7077719
									rs1937908
									rs11004579
									rs11014176
									rs111771722
									rs112296879
									rs11014171
									rs6602719
									rs10745276
									rs71492555
									rs11599388
									rs6480209
									rs10887569
									rs7087037
									rs2636781
									rs11591875
									rs9423701
									rs12355965
									rs10796085
									rs4748472
									rs4838700
									rs61862757
									rs11814264
									rs2185407
									rs10906381
									rs10906384
									rs11245481
									rs56371207
									rs11190823
									rs4265537
									rs11190824
									rs11190826
									rs7085631
									rs10444192
									rs10761653
									rs10822042
									rs10764499
									rs7091067
									rs117270396
									rs60969374
									rs10857679
									rs17477816
									rs35769183
									rs17477802
									rs12784047
									rs4750368
									rs2358850
									rs7087723
									rs1274480
									rs56949798
									rs10762500
									rs1660619
									rs9633785
									rs7086638
									rs1110129
									rs7084625
									rs1325989
									rs1937658
									rs10999477
									rs28568881
									rs61858783
									rs12262231
									rs71474204
									rs7087815
									rs12764030
									rs9988689
									rs76315738
									rs11010983
									rs10764114
									rs1923583
									rs12413878
									rs12416489
									rs11818632
									rs1926820
									rs1923562
									rs12763193
									rs74119758
									rs61871680
									rs58972483
									rs75491345
									rs11011709
									rs79000493
									rs1916371
									rs10762116
									rs10762117
									rs10762118
									rs11819178
									rs567932610
									rs545947641
									rs55672373
									rs55804858
									rs112344408
									rs34456559
									rs72838129
									rs17216282
									rs7920448
									rs1843668
									rs2300984
									rs2300985
									rs12783316
									rs11599657
									rs4917877
									rs7918452
									rs7077070
									rs6585266
									rs6481124
									rs7916674
									rs7893751
									rs10764200
									rs10824988
									rs7068638
									rs7080635
									rs12221149
									rs1880067
									rs7895228
									rs2394008
									rs9633644
									rs12217926
									rs11191155
									rs7917378
									rs10128116
									rs6584466
									rs7905021
									rs7923764
									rs9730825
									rs11191195
									rs74119560
									rs12411885
									rs1412561
									rs1041555
									rs12359520
									rs140874386
									rs72795925
									rs7093434
									rs7100846
									rs61859998
									rs1572538
									rs11599597
									rs945796
									rs72790650
									rs4628625
									rs61830512
									rs10904035
									rs17629831
									rs72790668
									rs34548370
									rs10901513
									rs1467643
									rs2505750
									rs670625
									rs669782
									rs7077811
									rs4748719
									rs2182414
									rs11818577
									rs12242433
									rs7100226
									rs7896718
									rs10998476
									rs365441
									rs2148307
									rs10764283
									rs11516999
									rs11186002
									rs4748716
									rs7901709
									rs10821813
									rs10994462
									rs10994464
									rs993402
									rs10994467
									rs10761532
									rs1561852
									rs1031069
									rs10764328
									rs3852469
									rs10995177
									rs10995178
									rs10823734
									rs7904215
									rs7918137
									rs10824262
									rs55737733
									rs7903969
									rs10762363
									rs4595479
									rs1274168
									rs10825045
									rs10825046
									rs1814085
									rs1157254
									rs11527263
									rs11527471
									rs12772765
									rs10748533
									rs10881730
									rs10794054
									rs10901511
									rs6597730
									rs77549757
									rs2366348
									rs7076607
									rs7914095
									rs10901500
									rs10736868
									rs10794050
									rs7093667
									rs7905967
									rs792456
									rs10828250
									rs12240534
									rs35587371
									rs12783517
									rs10883855
									rs2666778
									rs969582
									rs7894407
									rs10828984
									rs7908379
									rs11012737
									rs1270799
									rs792452
									rs11592565
									rs1243185
									rs10828256
									rs12769128
									rs11011875
									rs10764330
									rs2358865
									rs2884567
									rs10906921
									rs7085373
									rs7085504
									rs7070136
									rs7085977
									rs17199652
									rs10785924
									rs11012336
									rs10887487
									rs12252425
									rs9888067
									rs1555922
									rs1170492
									rs12773898
									rs12414595
									rs2247311
									rs838761
									rs1097960
									rs2418760
									rs10786867
									rs1625064
									rs4751930
									rs2960715
									rs2532709
									rs1410416
									rs7075365
									rs10857546
									rs11101238
									rs149459027
									rs10825385
									rs11013635
									rs61847133
									rs34841751
									rs12766354
									rs12766543
									rs12259792
									rs12256624
									rs3104654
									rs1827579
									rs1827576
									rs2166153
									rs10885042
									rs2366908
									rs10749052
									rs12259084
									rs11013970
									rs11013971
									rs11013972
									rs4131733
									rs4457701
									rs4747482
									rs10762386
									rs10740352
									rs11000639
									rs11258956
									rs3740013
									rs11013974
									rs56757884
									rs17320881
									rs1278396
									rs7904418
									rs11190821
									rs11004776
									rs61851582
									rs12769960
									rs57933561
									rs1148217
									rs1247458
									rs66837659
									rs35386572
									rs10828725
									rs7914847
									rs7903956
									rs11186273
									rs11014291
									rs10828722
									rs10828723
									rs7896608
									rs10828724
									rs9804265
									rs11014296
									rs4074634
									rs1236828
									rs11198848
									rs9794276
									rs4075139
									rs11018086
									rs10885867
									rs17231483
									rs10822922
									rs1111367
									rs7908585
									rs4948291
									rs112955547
									rs7903692
									rs11018085
									rs7894003
									rs7099471
									rs34750838
									rs10741095
									rs9299793
									rs7088412
									rs7088770
									rs1547948
									rs1245570
									rs1245564
									rs1245560
									rs11197455
									rs1019150
									rs12765504
									rs35600009
									rs7099581
									rs76886404
									rs71495473
									rs12784197
									rs12773015
									rs36060744
									rs35728793
									rs35522433
									rs867053
									rs10824268
									rs11001291
									rs2894244
									rs3904594
									rs2992325
									rs12573054
									rs2093625
									rs2093626
									rs1857230
									rs11190416
									rs10998058
									rs3121475
									rs3121484
									rs1547842
									rs3127111
									rs7912899
									rs1419099
									rs3127094
									rs3127095
									rs67519522
									rs67714772
									rs67761524
									rs67113237
									rs72794567
									rs115997591
									rs72794568
									rs72794569
									rs67651372
									rs67168907
									rs1826629
									rs2497318
									rs10762988
									rs982004
									rs1494209
									rs7089078
									rs2488345
									rs2796772
									rs2796775
									rs12771570
									rs10764716
									rs7100865
									rs9731405
									rs2201367
									rs1472249
									rs10734066
									rs2201366
									rs4749252
									rs4747599
									rs1580683
									rs118144480
									rs61851561
									rs149534439
									rs117423252
									rs80096387
									rs7895829
									rs76957876
									rs74878217
									rs140799948
									rs11201975
									rs11014335
									rs72847063
									rs72847065
									rs72847066
									rs72847067
									rs72847068
									rs72847069
									rs72847070
									rs74953350
									rs17362230
									rs2253382
									rs2637316
									rs72788574
									rs59368377
									rs113163727
									rs57069149
									rs4433509
									rs112410790
									rs72786493
									rs72792535
									rs17533396
									rs2819705
									rs3017071
									rs1670164
									rs2991936
									rs3017067
									rs1670134
									rs1670150
									rs1670151
									rs1670152
									rs1986268
									rs3890674
									rs2227560
									rs34663515
									rs12771413
									rs11330
									rs58163515
									rs11001296
									rs4917391
									rs3925446
									rs4748604
									rs4406722
									rs2456684
									rs61842337
									rs805681
									rs2476955
									rs805647
									rs113077351
									rs805672
									rs72793624
									rs1840878
									rs16928633
									rs11006941
									rs11006942
									rs10826432
									rs12354769
									rs1418758
									rs7896797
									rs7911615
									rs11006981
									rs12572032
									rs10763119
									rs7914796
									rs1934363
									rs7067569
									rs11193702
									rs11259457
									rs3862506
									rs71492624
									rs2894383
									rs2998286
									rs3011384
									rs2919008
									rs869743
									rs57823049
									rs10826389
									rs61857027
									rs1341389
									rs2807742
									rs7099949
									rs2807743
									rs2993992
									rs2807728
									rs998362
									rs2807763
									rs7071977
									rs7906521
									rs1339704
									rs201756558
									rs199536763
									rs61872768
									rs10826518
									rs2368359
									rs7078924
									rs11248509
									rs16913371
									rs1932644
									rs10786578
									rs7097870
									rs11597898
									rs1886280
									rs78863951
									rs6602164
									rs7898971
									rs7092048
									rs10903876
									rs7914007
									rs59470178
									rs7099835
									rs2788623
									rs3814584
									rs1444774
									rs10906367
									rs4748538
									rs11258381
									rs72786315
									rs142316805
									rs72794406
									rs1835737
									rs17142501
									rs61845886
									rs7915224
									rs10795328
									rs11250294
									rs2804013
									rs11253711
									rs4748233
									rs4979770
									rs10904651
									rs10796096
									rs7918387
									rs4271312
									rs4576736
									rs4271313
									rs4486541
									rs10885997
									rs2478835
									rs2234970
									rs597371
									rs6480463
									rs2245056
									rs807037
									rs1219725
									rs11204210
									rs11592585
									rs1133189
									rs10829326
									rs10776693
									rs10796015
									rs79829449
									rs10826178
									rs3789950
									rs10998657
									rs2487928
									rs10901635
									rs2225176
									rs10884415
									rs10047300
									rs7072157
									rs1887318
									rs11146270
									rs4750885
									rs4237303
									rs2817667
									rs758367
									rs61192738
									rs4495839
									rs4746409
									rs11593842
									rs7076965
									rs4504985
									rs4462251
									rs2265185
									rs2265186
									rs7077496
									rs1265835
									rs10887917
									rs11101155
									rs10857506
									rs10786545
									rs12773662
									rs4356146
									rs2765685
									rs7084211
									rs2452191
									rs2452190
									rs2765686
									rs2638462
									rs717328
									rs7898116
									rs7075295
									rs913375
									rs58828017
									rs16932012
									rs59934134
									rs60441381
									rs60008987
									rs58361287
									rs61845696
									rs72814434
									rs17295437
									rs61843570
									rs112878750
									rs11499293
									rs2995548
									rs12784408
									rs4451650
									rs9420844
									rs3127235
									rs11517386
									rs10786639
									rs2149941
									rs56218291
									rs3006588
									rs72814496
									rs72816405
									rs11193979
									rs7073187
									rs2102029
									rs3765532
									rs6482971
									rs788211
									rs16932207
									rs2893776
									rs2393425
									rs2393426
									rs75786921
									rs10763541
									rs7901463
									rs4948300
									rs4948512
									rs4948513
									rs11190936
									rs11190938
									rs7091918
									rs755189
									rs10788269
									rs7898942
									rs4751886
									rs1970562
									rs1335206
									rs1219484
									rs11187346
									rs1176439
									rs2170006
									rs7069990
									rs1176440
									rs7081443
									rs7071470
									rs12569604
									rs1665541
									rs2127355
									rs806811
									rs1251394
									rs806816
									rs806817
									rs1251390
									rs1251389
									rs211386
									rs211387
									rs211390
									rs211391
									rs80287968
									rs76053961
									rs79480116
									rs75054064
									rs74231986
									rs79518549
									rs17697532
									rs12572678
									rs12572914
									rs10763001
									rs76164690
									rs77706860
									rs10999344
									rs6482725
									rs7918135
									rs1660644
									rs16935300
									rs12766142
									rs11009716
									rs7082297
									rs7086284
									rs10827047
									rs60599436
									rs60068334
									rs7902981
									rs10787898
									rs4749723
									rs4749722
									rs2782002
									rs7910432
									rs6602264
									rs12412304
									rs7910623
									rs6585819
									rs2493336
									rs6585038
									rs2440079
									rs10751893
									rs4749169
									rs4097319
									rs71495036
									rs12784053
									rs34141029
									rs35640429
									rs12774765
									rs34213351
									rs12571498
									rs80279130
									rs113548812
									rs6584817
									rs9299711
									rs61865665
									rs7099491
									rs60876812
									rs7087940
									rs10509539
									rs200142338
									rs2265987
									rs11199975
									rs34020747
									rs2459086
									rs7071764
									rs2949371
									rs2949372
									rs7098238
									rs4746946
									rs9651417
									rs9651418
									rs11200322
									rs2936546
									rs10823357
									rs10823359
									rs2147940
									rs1555805
									rs7076111
									rs10762292
									rs7070173
									rs10828545
									rs2256774
									rs2148271
									rs4934529
									rs7920095
									rs72789609
									rs4934699
									rs7908573
									rs4934700
									rs17583009
									rs11595898
									rs9794325
									rs66887762
									rs12255409
									rs10883801
									rs11596747
									rs932658
									rs4600151
									rs2882094
									rs10997846
									rs10749560
									rs10824424
									rs2185427
									rs34052666
									rs10761584
									rs7921179
									rs1338109
									rs808411
									rs12769939
									rs12777604
									rs12761229
									rs34002735
									rs35217494
									rs7089216
									rs7068980
									rs11251603
									rs12355986
									rs12355991
									rs12357606
									rs7896542
									rs9731547
									rs617787
									rs1660987
									rs10899923
									rs9633744
									rs1009771
									rs912805
									rs4948581
									rs10899925
									rs12359360
									rs10899928
									rs2478746
									rs7903927
									rs2818912
									rs12268219
									rs2354949
									rs74606943
									rs76032580
									rs2998025
									rs2998082
									rs12262023
									rs11201183
									rs2003028
									rs1870635
									rs988739
									rs4948807
									rs4948592
									rs10793513
									rs10761679
									rs10761680
									rs10995371
									rs10761678
									rs10761681
									rs1704217
									rs7079375
									rs596152
									rs1746042
									rs556434
									rs11592445
									rs674746
									rs673778
									rs673354
									rs2781545
									rs622725
									rs627135
									rs80066128
									rs11238966
									rs2917636
									rs553758
									rs7393803
									rs61856367
									rs61856368
									rs72804918
									rs4246182
									rs10764960
									rs1776629
									rs7074616
									rs10764961
									rs34040178
									rs4597024
									rs1772000
									rs1925249
									rs1408813
									rs4918328
									rs879344
									rs879343
									rs1332625
									rs4749589
									rs4525119
									rs28540052
									rs2398187
									rs7082011
									rs10793563
									rs34479281
									rs60658625
									rs34694994
									rs34974756
									rs142579208
									rs211429
									rs211430
									rs12572168
									rs138526175
									rs117709718
									rs2295933
									rs11188225
									rs2477534
									rs10786229
									rs2275089
									rs3814553
									rs7741
									rs1048442
									rs3740066
									rs2020172
									rs72793728
									rs185876650
									rs114361571
									rs114927807
									rs111984302
									rs112822980
									rs72793735
									rs17098720
									rs12414332
									rs57257258
									rs12411806
									rs17704703
									rs12411782
									rs1781931
									rs12219032
									rs12217395
									rs1800858
									rs9664945
									rs7095762
									rs1061159
									rs2279433
									rs35735968
									rs12771275
									rs17157832
									rs17157836
									rs17157839
									rs71494785
									rs901682
									rs901683
									rs901684
									rs34731408
									rs11239544
									rs10900223
									rs7086046
									rs11239569
									rs10900224
									rs12243153
									rs11239545
									rs10763998
									rs12249012
									rs11239536
									rs61854096
									rs72796498
									rs10900221
									rs12246131
									rs11239538
									rs7076198
									rs61854123
									rs12242611
									rs11239571
									rs3814210
									rs3814209
									rs17756919
									rs2818384
									rs10466280
									rs4869
									rs11196483
									rs1045216
									rs3740015
									rs885822
									rs61850684
									rs17011692
									rs61850689
									rs61850690
									rs17011726
									rs4264085
									rs36116147
									rs10508911
									rs113204007
									rs61848380
									rs17011715
									rs11003125
									rs11198680
									rs10509962
									rs796084
									rs870947
									rs768102
									rs2456725
									rs68149531
									rs41314489
									rs2255581
									rs12775087
									rs11016850
									rs72773849
									rs10830183
									rs77698010
									rs1815645
									rs9423772
									rs11193140
									rs7922469
									rs11196172
									rs7909757
									rs61848287
									rs7909537
									rs7081554
									rs7919882
									rs11259816
									rs4042937
									rs11008185
									rs11191711
									rs10763816
									rs11591597
									rs4237409
									rs6481164
									rs12253161
									rs74369949
									rs1887273
									rs2796015
									rs2796014
									rs61862010
									rs11594074
									rs7922747
									rs7895127
									rs10824367
									rs11498042
									rs10824365
									rs10824363
									rs10762691
									rs11001613
									rs7895215
									rs4746362
									rs4935731
									rs4935732
									rs56403030
									rs2664284
									rs2242256
									rs2242257
									rs2688626
									rs111644636
									rs10826453
									rs7913683
									rs10887517
									rs4934208
									rs10794158
									rs4962389
									rs4962663
									rs7077127
									rs12782098
									rs6584784
									rs1023025
									rs6584786
									rs4423093
									rs2388561
									rs7897193
									rs2388757
									rs4751165
									rs7091861
									rs4880828
									rs11245482
									rs6586091
									rs4918921
									rs1171653
									rs11197762
									rs7067781
									rs111210102
									rs4237502
									rs3781560
									rs11599764
									rs10509326
									rs12782146
									rs11244850
									rs61847303
									rs1764065
									rs28572362
									rs3752750
									rs12782423
									rs765833
									rs7896204
									rs7902011
									rs7094726
									rs7094749
									rs1914535
									rs1194743
									rs34258514
									rs7906539
									rs2619095
									rs892392
									rs2362924
									rs10509918
									rs12258561
									rs11254871
									rs4918517
									rs4372392
									rs1981112
									rs7085953
									rs10994174
									rs3829141
									rs7085806
									rs2093851
									rs10886912
									rs1890872
									rs79982742
									rs143538785
									rs12354510
									rs540309668
									rs17221774
									rs187197896
									rs147841700
									rs148721283
									rs41283289
									rs75386717
									rs11002936
									rs1259599
									rs7100961
									rs7919018
									rs4752485
									rs7094644
									rs7085659
									rs437366
									rs2794432
									rs7082902
									rs11251800
									rs11001928
									rs17134935
									rs12783818
									rs10787238
									rs36055159
									rs2680332
									rs16934089
									rs7908220
									rs12572857
									rs78712322
									rs41274088
									rs147697841
									rs557713892
									rs575733213
									rs67853199
									rs80213332
									rs75707785
									rs11002760
									rs12722557
									rs6480933
									rs11004357
									rs11004358
									rs11004359
									rs111451199
									rs72791092
									rs72791091
									rs12571420
									rs1627701
									rs1265721
									rs7070913
									rs11002987
									rs11002989
									rs10824760
									rs7095115
									rs7095383
									rs7095538
									rs113175646
									rs11003048
									rs7920998
									rs36002759
									rs11003040
									rs11003047
									rs7919753
									rs1542117
									rs11814440
									rs12244232
									rs10762872
									rs10740510
									rs199612052
									rs7908359
									rs4838519
									rs35585360
									rs6584283
									rs11146404
									rs10900129
									rs1886383
									rs10509939
									rs10900127
									rs11239274
									rs72793106
									rs72793107
									rs186346362
									rs12772000
									rs74133806
									rs58028107
									rs57595336
									rs56184269
									rs111511454
									rs61862772
									rs2893680
									rs10825792
									rs7898034
									rs6480318
									rs7071208
									rs10740287
									rs11813125
									rs6480317
									rs1900007
									rs7088421
									rs12250013
									rs12259315
									rs12257983
									rs1863665
									rs1863664
									rs1346302
									rs1427202
									rs717452
									rs717453
									rs28769024
									rs1649057
									rs1658480
									rs1658479
									rs1649092
									rs1649033
									rs1649032
									rs1649030
									rs1658497
									rs1658496
									rs697194
									rs1463269
									rs1999492
									rs10884102
									rs7477250
									rs4282900
									rs1418869
									rs10884090
									rs4646977
									rs1823714
									rs200743948
									rs147334030
									rs117741182
									rs56216952
									rs147615429
									rs12243537
									rs192582282
									rs528434717
									rs45527834
									rs146253630
									rs10509111
									rs1433521
									rs1999647
									rs11255616
									rs571913025
									rs11593157
									rs1577250
									rs10751890
									rs11186541
									rs12355727
									rs11006690
									rs35209863
									rs35081622
									rs10993963
									rs2249180
									rs11006683
									rs72812348
									rs12772586
									rs7071162
									rs2944519
									rs1684901
									rs11187019
									rs2901062
									rs756497
									rs6585362
									rs1171814
									rs3763743
									rs61845881
									rs61845882
									rs61845883
									rs61845884
									rs61845885
									rs10884601
									rs11194290
									rs61845905
									rs1628768
									rs1891781
									rs6482850
									rs7910796
									rs6482646
									rs12780411
									rs7087906
									rs6480526
									rs12782391
									rs1887004
									rs1830992
									rs75903875
									rs113072832
									rs79793145
									rs61856048
									rs61856016
									rs61856018
									rs112212054
									rs61856019
									rs61856021
									rs11009242
									rs10994360
									rs17447133
									rs61859180
									rs61859181
									rs17447468
									rs61859182
									rs76872550
									rs118059186
									rs10994384
									rs9633553
									rs10994359
									rs12762616
									rs10795460
									rs10795459
									rs7921040
									rs9422545
									rs12762780
									rs117927780
									rs6602178
									rs10904884
									rs2379073
									rs7900782
									rs1125411
									rs7917894
									rs7901559
									rs10761572
									rs1906459
									rs7905566
									rs10994654
									rs11814244
									rs7897899
									rs1041558
									rs1041556
									rs1041557
									rs4747412
									rs4933178
									rs10828037
									rs10828039
									rs10828038
									rs11012010
									rs10821926
									rs2394111
									rs1324324
									rs10905383
									rs10905384
									rs7920692
									rs12356647
									rs1924506
									rs10822335
									rs10761860
									rs11253418
									rs77603878
									rs10786367
									rs11009997
									rs7914904
									rs10821884
									rs11594572
									rs1577223
									rs1915444
									rs1915443
									rs3107445
									rs2650705
									rs61851154
									rs61851175
									rs17471112
									rs143472162
									rs55833738
									rs41291271
									rs12416274
									rs72775949
									rs56058195
									rs1880386
									rs7086288
									rs61850472
									rs10881841
									rs10881845
									rs7085559
									rs11186352
									rs73338595
									rs73340516
									rs2140664
									rs57541197
									rs72831344
									rs72831345
									rs1870167
									rs10788487
									rs6586001
									rs11004624
									rs3938117
									rs142202659
									rs531213034
									rs72831343
									rs17210692
									rs10887302
									rs10883176
									rs12770090
									rs7082069
									rs11011874
									rs2249520
									rs7086361
									rs7077555
									rs7897345
									rs74993661
									rs72831358
									rs3001884
									rs3011738
									rs1703647
									rs72804549
									rs16928367
									rs56013110
									rs1417917
									rs72831360
									rs4948492
									rs4245595
									rs1649939
									rs1992824
									rs4237342
									rs1674907
									rs1676718
									rs6602148
									rs2102339
									rs1555240
									rs41454652
									rs11002211
									rs1625594
									rs1148205
									rs11257015
									rs560117828
									rs528816409
									rs72847347
									rs1775246
									rs2688826
									rs11597735
									rs140881390
									rs11599800
									rs2366708
									rs12779733
									rs11257999
									rs12219913
									rs11244962
									rs7069001
									rs7069023
									rs745272
									rs2814327
									rs11258676
									rs1866622
									rs7917155
									rs1866623
									rs2290842
									rs3781030
									rs10794059
									rs11598919
									rs10906262
									rs10906263
									rs2298197
									rs10885054
									rs9419112
									rs11101430
									rs2393743
									rs2033699
									rs1219734
									rs10857619
									rs1912286
									rs4933375
									rs11201683
									rs2488683
									rs2488682
									rs2505898
									rs2505899
									rs56293026
									rs10882807
									rs10828717
									rs12217736
									rs11259213
									rs10821657
									rs34511355
									rs10995189
									rs10995191
									rs11524313
									rs9423495
									rs10995193
									rs10995194
									rs10995195
									rs11195323
									rs11195324
									rs58377250
									rs6585781
									rs6597883
									rs2339791
									rs11195325
									rs10822029
									rs10761649
									rs7910934
									rs2007010
									rs11017750
									rs11017752
									rs72845678
									rs41282898
									rs2211538
									rs9794033
									rs1880055
									rs10828669
									rs7900382
									rs7913854
									rs66532675
									rs34001129
									rs12777541
									rs12782581
									rs35293582
									rs4568956
									rs11597181
									rs7096704
									rs7081291
									rs10829024
									rs12355051
									rs12354674
									rs10764633
									rs7910019
									rs2039374
									rs10821674
									rs11257851
									rs7924165
									rs4880796
									rs12244963
									rs55879888
									rs9651530
									rs11816508
									rs1931881
									rs11818586
									rs1983907
									rs10995248
									rs10995249
									rs10995250
									rs16917546
									rs4642968
									rs10437376
									rs4433472
									rs4642969
									rs4428961
									rs7908168
									rs138012443
									rs10822050
									rs12766391
									rs1887636
									rs1219610
									rs12775438
									rs6602883
									rs7900811
									rs7904023
									rs10886339
									rs718539
									rs1214548
									rs1214546
									rs7914261
									rs10887863
									rs10905587
									rs12246462
									rs138279486
									rs1147604
									rs1147605
									rs2803539
									rs3006681
									rs4448600
									rs10776600
									rs883400
									rs2797563
									rs1237792
									rs17343324
									rs9732790
									rs1244442
									rs1079610
									rs7908950
									rs7086282
									rs3127106
									rs3121478
									rs4880433
									rs1652727
									rs12781609
									rs4880286
									rs4880287
									rs2986014
									rs3827681
									rs3088142
									rs7831
									rs6480771
									rs61848260
									rs3758490
									rs2236295
									rs224289
									rs224277
									rs1848796
									rs224282
									rs7096645
									rs10883425
									rs12220201
									rs224296
									rs224290
									rs224291
									rs11188019
									rs591157
									rs791125
									rs7079481
									rs10997975
									rs7916821
									rs2254619
									rs6162
									rs767809
									rs2255901
									rs11815274
									rs7921371
									rs1658423
									rs1658418
									rs1649034
									rs1658436
									rs7097576
									rs7098606
									rs1621227
									rs1620404
									rs34613194
									rs34856168
									rs34037342
									rs12359690
									rs1047951
									rs77597486
									rs1953758
									rs12269345
									rs41299210
									rs57562594
									rs10761728
									rs7092139
									rs7092539
									rs10995459
									rs10761722
									rs10822157
									rs7918743
									rs10761781
									rs71493135
									rs10761721
									rs10822168
									rs7085621
									rs10995477
									rs3999089
									rs2163188
									rs7898861
									rs12245149
									rs7085018
									rs10761782
									rs7920036
									rs10822160
									rs10761753
									rs7070296
									rs12355784
									rs6479896
									rs10822164
									rs2893919
									rs7897823
									rs949692
									rs9414802
									rs10998316
									rs7918005
									rs12249063
									rs10823234
									rs2010121
									rs7081284
									rs12220144
									rs7098181
									rs9787438
									rs10822155
									rs7073753
									rs10761737
									rs10740118
									rs10761741
									rs7090111
									rs7088799
									rs10761739
									rs9299455
									rs7899715
									rs4525102
									rs7092504
									rs4133250
									rs10995506
									rs12219332
									rs10740117
									rs6479894
									rs10733790
									rs10822159
									rs7075195
									rs7084707
									rs7080386
									rs790726
									rs10884085
									rs2035167
									rs7896910
									rs10995455
									rs10733789
									rs12770839
									rs6481909
									rs3013377
									rs4917435
									rs12778617
									rs3127230
									rs10761742
									rs10822158
									rs10740115
									rs10740116
									rs10822161
									rs10822163
									rs4310508
									rs7910927
									rs2393969
									rs7922587
									rs2393966
									rs7076310
									rs10761751
									rs10761752
									rs7912893
									rs10761756
									rs7909792
									rs1538822
									rs4400684
									rs4454603
									rs4595427
									rs9919429
									rs2393984
									rs6479905
									rs7919685
									rs12247907
									rs7070761
									rs7902343
									rs7090758
									rs7077256
									rs7902616
									rs10822183
									rs2610890
									rs12768534
									rs11003966
									rs12356913
									rs1907333
									rs12358789
									rs1227257
									rs1227258
									rs988164
									rs2639147
									rs1227248
									rs1227247
									rs10996457
									rs1245914
									rs2393258
									rs4501888
									rs7897259
									rs61857971
									rs12267557
									rs10822567
									rs10822568
									rs1419357
									rs1419356
									rs10996467
									rs1419361
									rs7086443
									rs1462813
									rs10996967
									rs10822746
									rs3824612
									rs892690
									rs10822749
									rs10822743
									rs10822736
									rs7898743
									rs10822742
									rs4515864
									rs5011814
									rs10128225
									rs4465260
									rs4369299
									rs10733826
									rs10733827
									rs6480161
									rs10822726
									rs10996917
									rs7088152
									rs10762103
									rs4436449
									rs4495783
									rs4275514
									rs4447050
									rs4359088
									rs7083123
									rs4328125
									rs7899434
									rs4746690
									rs4746691
									rs2394409
									rs10740278
									rs10219022
									rs7905186
									rs6480266
									rs12220165
									rs7901898
									rs534764641
									rs12415303
									rs12785213
									rs12785105
									rs3956959
									rs7084764
									rs4746740
									rs7094660
									rs7095603
									rs7095607
									rs12780285
									rs2797078
									rs17883613
									rs4934083
									rs10824095
									rs2484265
									rs12251445
									rs4880716
									rs11191294
									rs10883723
									rs10900296
									rs1029153
									rs2203596
									rs7084727
									rs7768
									rs71503855
									rs17335915
									rs12259591
									rs12254586
									rs7474828
									rs2394680
									rs77793921
									rs41277982
									rs150690386
									rs140275006
									rs141384719
									rs150522685
									rs118183234
									rs138354783
									rs148681324
									rs150818945
									rs1996431
									rs12252230
									rs67256978
									rs12265699
									rs7909375
									rs57180724
									rs60199866
									rs7098179
									rs5013178
									rs7923608
									rs1149701
									rs199868007
									rs17351272
									rs11002100
									rs11002101
									rs36090777
									rs2497754
									rs959796
									rs75046444
									rs12780426
									rs7082115
									rs7910940
									rs10905431
									rs4408246
									rs12266113
									rs12266124
									rs12264608
									rs7902496
									rs58489689
									rs61712789
									rs71475601
									rs11596274
									rs28874891
									rs77389338
									rs10999441
									rs10466018
									rs12263876
									rs7085670
									rs10823583
									rs72813267
									rs12573832
									rs11196750
									rs6585283
									rs10904865
									rs61870178
									rs35010151
									rs113804691
									rs111664090
									rs4747295
									rs16923756
									rs1061135
									rs12915
									rs10899
									rs2901257
									rs11195349
									rs10795530
									rs11189413
									rs12146231
									rs11818724
									rs8178990
									rs7074077
									rs17114071
									rs1084004
									rs1801240
									rs1801239
									rs61738820
									rs3008370
									rs11245008
									rs10823851
									rs7078798
									rs4492710
									rs4747199
									rs4750143
									rs7916726
									rs12356995
									rs303208
									rs2782862
									rs769005
									rs317492
									rs2633307
									rs9415515
									rs9415516
									rs114782444
									rs7071025
									rs7089771
									rs2393392
									rs1245580
									rs11000138
									rs61850462
									rs6584238
									rs2176448
									rs2461920
									rs56395808
									rs7894724
									rs4746803
									rs5030891
									rs199634710
									rs2429025
									rs4746140
									rs6480708
									rs4745719
									rs12570126
									rs11000734
									rs7068445
									rs7068350
									rs2913139
									rs9416166
									rs4085083
									rs2306327
									rs1057410
									rs76192127
									rs4745721
									rs76443711
									rs3878005
									rs138055607
									rs147790633
									rs11596254
									rs11596290
									rs200494641
									rs11000785
									rs10762639
									rs7086415
									rs2395096
									rs2395097
									rs7071553
									rs7097320
									rs11000787
									rs58706228
									rs2254266
									rs17631000
									rs10824039
									rs12221230
									rs58125091
									rs57771499
									rs111732123
									rs16935874
									rs112403518
									rs142152605
									rs144976113
									rs2666227
									rs76275409
									rs80306894
									rs2666272
									rs2750066
									rs2145074
									rs61855101
									rs56971267
									rs10509049
									rs2688610
									rs2675680
									rs10996320
									rs1890506
									rs10885280
									rs12251437
									rs7075020
									rs2493623
									rs754720
									rs898551
									rs11006217
									rs2997204
									rs4746165
									rs1774977
									rs17334741
									rs12250729
									rs3818195
									rs16934171
									rs10827211
									rs2269106
									rs7089225
									rs7088140
									rs17676126
									rs7896660
									rs11000882
									rs4638254
									rs7099026
									rs10824079
									rs10824073
									rs12572820
									rs146268388
									rs11197107
									rs10885676
									rs35992359
									rs10885677
									rs201756549
									rs11197115
									rs11197116
									rs17722681
									rs10885682
									rs7342017
									rs2583026
									rs2901510
									rs2421703
									rs2421702
									rs1147652
									rs10825316
									rs2421704
									rs7090293
									rs7086034
									rs77736020
									rs59339754
									rs2491385
									rs45489493
									rs74798729
									rs74944737
									rs76672832
									rs75933929
									rs148405123
									rs35601073
									rs942793
									rs7914033
									rs12244715
									rs7914493
									rs2814323
									rs3793727
									rs1907717
									rs1410071
									rs4948381
									rs1409877
									rs34066687
									rs9418677
									rs72828952
									rs76668348
									rs1897195
									rs61842918
									rs10904177
									rs3887817
									rs2243951
									rs11001922
									rs4745778
									rs10824309
									rs4745779
									rs12220371
									rs871910
									rs10762668
									rs11599338
									rs10762669
									rs10905083
									rs12218092
									rs4077114
									rs72811432
									rs72811434
									rs12413498
									rs532829235
									rs201676223
									rs76958006
									rs59088367
									rs76655668
									rs3125028
									rs10823762
									rs11593444
									rs10883562
									rs12219858
									rs1980633
									rs4979845
									rs12777790
									rs71480611
									rs11192730
									rs72816252
									rs4979844
									rs10509990
									rs74385409
									rs4980031
									rs870759
									rs10885553
									rs10885554
									rs2420056
									rs12783959
									rs12259264
									rs12265082
									rs12266720
									rs34571439
									rs4750398
									rs10823333
									rs11250465
									rs80226362
									rs75523587
									rs11001638
									rs11591747
									rs4615934
									rs11001641
									rs2397753
									rs1537320
									rs10824374
									rs2388568
									rs2358657
									rs11200486
									rs7089228
									rs10857633
									rs78984719
									rs5001920
									rs1250562
									rs11101442
									rs2377627
									rs1778874
									rs4880419
									rs2799598
									rs9415007
									rs11245260
									rs11245259
									rs11245261
									rs11245262
									rs11245263
									rs10901749
									rs11001710
									rs73398434
									rs10999849
									rs12248301
									rs11014359
									rs11200340
									rs59340112
									rs10887046
									rs2683546
									rs72778571
									rs184836546
									rs74722793
									rs74320402
									rs2133151
									rs7478275
									rs55774806
									rs72799174
									rs72799175
									rs75214374
									rs193217957
									rs11001035
									rs11001036
									rs117092367
									rs10997053
									rs60995569
									rs12572907
									rs150860661
									rs12780696
									rs12412532
									rs12413931
									rs1907349
									rs11593840
									rs10825213
									rs6481407
									rs10740730
									rs7912792
									rs7912116
									rs10826200
									rs11006187
									rs11006188
									rs1907350
									rs17380920
									rs1889859
									rs10900190
									rs7084076
									rs7099975
									rs7081811
									rs10828835
									rs4075311
									rs1330004
									rs7074401
									rs2130803
									rs11244702
									rs10794042
									rs10901475
									rs4403725
									rs10901476
									rs11244716
									rs11244717
									rs11244719
									rs11244722
									rs11014156
									rs7089578
									rs2393895
									rs76031173
									rs4638201
									rs4418750
									rs2393469
									rs2393473
									rs55769863
									rs4367897
									rs2579744
									rs76734009
									rs148463801
									rs2065825
									rs2532727
									rs12572865
									rs11197328
									rs2637253
									rs28863477
									rs28880583
									rs4751917
									rs17590743
									rs1907327
									rs2637244
									rs7920137
									rs2579758
									rs1767379
									rs2579721
									rs1907329
									rs2579723
									rs7100187
									rs10822370
									rs3852439
									rs7922220
									rs12355527
									rs10882553
									rs2486115
									rs1200822
									rs1200824
									rs1200826
									rs11497799
									rs113876667
									rs2579773
									rs7894799
									rs752006
									rs2583051
									rs2419294
									rs10884900
									rs200695500
									rs1936144
									rs1855958
									rs11198744
									rs1855960
									rs4933288
									rs1984154
									rs1336396
									rs1336397
									rs12358462
									rs2349172
									rs35305451
									rs148551115
									rs148211282
									rs139322834
									rs143966168
									rs58309535
									rs111839652
									rs534707381
									rs149290501
									rs34825851
									rs72827675
									rs787622
									rs10794098
									rs682275
									rs2482038
									rs787623
									rs11592797
									rs6560748
									rs1997979
									rs2095052
									rs1929389
									rs11001986
									rs17480656
									rs12765834
									rs11001989
									rs11001992
									rs11001993
									rs11001996
									rs17389791
									rs11001997
									rs11001998
									rs11001981
									rs12359984
									rs10995909
									rs7908858
									rs10872826
									rs1992293
									rs75910630
									rs11002703
									rs11819339
									rs821693
									rs12774387
									rs57420220
									rs7896347
									rs10741257
									rs10824560
									rs716255
									rs7918592
									rs74974333
									rs7921407
									rs12778553
									rs10885135
									rs10787336
									rs10764955
									rs377225917
									rs369742044
									rs11193562
									rs72787116
									rs11195521
									rs2505775
									rs35431106
									rs12357670
									rs10762765
									rs12251135
									rs10430528
									rs10430530
									rs12356063
									rs11011845
									rs2289309
									rs11002301
									rs1975353
									rs2659995
									rs10762541
									rs11004661
									rs1409134
									rs12774288
									rs7092752
									rs10740411
									rs3131998
									rs3829156
									rs7917100
									rs477677
									rs4751545
									rs9419408
									rs10787470
									rs141526536
									rs157982
									rs9422242
									rs685461
									rs483381
									rs4934603
									rs72801121
									rs1935529
									rs1324310
									rs1408383
									rs1408382
									rs12260383
									rs12219701
									rs1324312
									rs7073597
									rs113231395
									rs1250009
									rs1250008
									rs1250005
									rs1250003
									rs2944522
									rs1576079
									rs7898959
									rs4980079
									rs2014371
									rs6602746
									rs1749824
									rs77637782
									rs1277738
									rs2485208
									rs779933
									rs4347306
									rs11258726
									rs3780999
									rs2306304
									rs3750882
									rs810517
									rs697239
									rs703975
									rs61850005
									rs11201869
									rs703976
									rs787681
									rs787685
									rs796832
									rs787687
									rs10857626
									rs10857632
									rs10508907
									rs1439915
									rs1250542
									rs1250540
									rs12414014
									rs4517438
									rs2394615
									rs2802365
									rs9665287
									rs1782646
									rs1749855
									rs4993728
									rs7086426
									rs536430
									rs7076301
									rs7914646
									rs11815834
									rs2275052
									rs4453118
									rs766676
									rs10823346
									rs10794570
									rs2766066
									rs12268514
									rs1247488
									rs1247492
									rs2474270
									rs7912559
									rs10764972
									rs6584080
									rs1247490
									rs11188738
									rs1247495
									rs3740352
									rs1247497
									rs1265447
									rs7920106
									rs7090871
									rs10821954
									rs12773075
									rs35809595
									rs12778514
									rs10823608
									rs11258653
									rs2574804
									rs2893825
									rs2815639
									rs11245052
									rs11258651
									rs10508467
									rs7097079
									rs2672589
									rs6602146
									rs942796
									rs701855
									rs11001963
									rs7897333
									rs4751918
									rs2797555
									rs10794201
									rs2587473
									rs7078706
									rs7910498
									rs7903772
									rs2368431
									rs12265319
									rs7894057
									rs7077423
									rs61833459
									rs4838645
									rs2541232
									rs2301179
									rs7898
									rs14327
									rs8837
									rs2275576
									rs11006133
									rs7089361
									rs1049862
									rs2181080
									rs10740497
									rs12766833
									rs17534183
									rs4749946
									rs986085
									rs788065
									rs1923368
									rs909291
									rs10905478
									rs4917831
									rs12354503
									rs2601738
									rs10454473
									rs1926802
									rs11252497
									rs1483733
									rs2892499
									rs11251396
									rs11252498
									rs1255143
									rs2790938
									rs56135190
									rs3945879
									rs11199292
									rs6585612
									rs1385878
									rs1767183
									rs10902881
									rs2208891
									rs2501678
									rs4979980
									rs242984
									rs12246494
									rs242973
									rs372878697
									rs201329384
									rs7918709
									rs11499239
									rs16915736
									rs7910511
									rs2484718
									rs1213392
									rs2490663
									rs2505631
									rs9732365
									rs2244100
									rs12244388
									rs7896519
									rs2902264
									rs2151896
									rs12773664
									rs2862923
									rs2675671
									rs12529
									rs41306870
									rs11191295
									rs2993763
									rs7919323
									rs1932574
									rs2744073
									rs2051042
									rs927452
									rs1054053
									rs927453
									rs2758537
									rs1053639
									rs7907800
									rs7906865
									rs7907812
									rs10822584
									rs7089026
									rs2744070
									rs2744065
									rs3128720
									rs2744067
									rs3123752
									rs2744066
									rs75857957
									rs10996502
									rs2125040
									rs7088877
									rs7475232
									rs6481322
									rs7475153
									rs1810007
									rs11202930
									rs11202957
									rs7477965
									rs1304024
									rs7922621
									rs7910643
									rs7900536
									rs7896832
									rs1902660
									rs6586028
									rs10749609
									rs2343551
									rs7080009
									rs1870138
									rs55943223
									rs7093808
									rs12260962
									rs2490836
									rs2457858
									rs10870291
									rs10786416
									rs11189586
									rs11189590
									rs10883086
									rs36113069
									rs55829876
									rs7895843
									rs7907857
									rs11001744
									rs7895090
									rs7895444
									rs12765902
									rs4420166
									rs2078590
									rs74147023
									rs60219957
									rs1683858
									rs140442142
									rs75158025
									rs76864664
									rs75286007
									rs74147021
									rs17746540
									rs183293372
									rs11253356
									rs11193964
									rs61851163
									rs4948816
									rs4948596
									rs4948819
									rs12253045
									rs11193966
									rs11815380
									rs17124160
									rs7096145
									rs11201521
									rs11201530
									rs11201531
									rs72837655
									rs61869293
									rs11492858
									rs7910403
									rs7910505
									rs72837668
									rs1514457
									rs56408066
									rs72840980
									rs373561804
									rs61868106
									rs72840994
									rs61868108
									rs11201585
									rs11201556
									rs11201560
									rs12218324
									rs12411873
									rs80145380
									rs76710447
									rs80035993
									rs78734867
									rs7068118
									rs4933731
									rs10882086
									rs11187092
									rs12217785
									rs2219938
									rs2000337
									rs7070441
									rs304478
									rs6602174
									rs7921288
									rs304495
									rs12780223
									rs10901583
									rs4752201
									rs11198594
									rs2250252
									rs28451380
									rs9919411
									rs12775918
									rs1696853
									rs4747944
									rs7096654
									rs787028
									rs4933408
									rs4933409
									rs118137816
									rs10997903
									rs10997907
									rs11527389
									rs3740055
									rs10823126
									rs6480302
									rs10997920
									rs41306409
									rs116454156
									rs41274586
									rs74608315
									rs138916713
									rs45535234
									rs117043677
									rs34003188
									rs77492655
									rs61853145
									rs11202526
									rs7079187
									rs7097745
									rs7068030
									rs11202527
									rs12414519
									rs11596283
									rs10887746
									rs4933461
									rs6586101
									rs734633
									rs12416605
									rs3816114
									rs6481858
									rs6481859
									rs3943077
									rs7088428
									rs12774393
									rs3013835
									rs1549857
									rs6482931
									rs6482932
									rs10823638
									rs872974
									rs10828867
									rs2367885
									rs12780263
									rs4356134
									rs17229476
									rs10763939
									rs1855970
									rs1855971
									rs1819576
									rs1855972
									rs7068266
									rs6586117
									rs12772587
									rs12762729
									rs12784239
									rs2792712
									rs12784847
									rs4750345
									rs5024318
									rs1237360
									rs1359621
									rs4096394
									rs12259938
									rs2541231
									rs2478571
									rs2497759
									rs76295962
									rs7909711
									rs4935292
									rs7916547
									rs902997
									rs10829612
									rs11516994
									rs902996
									rs10906929
									rs12411798
									rs6584564
									rs11202711
									rs4881153
									rs11250461
									rs10509168
									rs61863444
									rs2393886
									rs2688827
									rs2999413
									rs2999412
									rs11200647
									rs35169962
									rs10821950
									rs1924138
									rs1875005
									rs1057969
									rs475890
									rs2477673
									rs7082101
									rs7069841
									rs7082720
									rs7910660
									rs7910825
									rs1926194
									rs1926193
									rs1926192
									rs4244983
									rs2394310
									rs2394311
									rs7916878
									rs11198907
									rs11011728
									rs71508084
									rs1925643
									rs10887082
									rs1412445
									rs9421234
									rs2915753
									rs6585185
									rs58163497
									rs2305198
									rs363226
									rs1910546
									rs1332329
									rs150645462
									rs1879606
									rs10762634
									rs955779
									rs1910548
									rs11258096
									rs12146346
									rs10824213
									rs10824214
									rs10509231
									rs10996603
									rs10996604
									rs12258345
									rs12249516
									rs9421551
									rs1745899
									rs4304701
									rs4400715
									rs9421553
									rs2970
									rs2297991
									rs3183518
									rs1129555
									rs2803608
									rs2254532
									rs7474666
									rs10786115
									rs1061966
									rs4465302
									rs7071565
									rs7920556
									rs1916528
									rs12246296
									rs7917105
									rs1329242
									rs2211440
									rs10881932
									rs113744829
									rs1581239
									rs3802548
									rs2296613
									rs2296609
									rs11558740
									rs6946
									rs1248656
									rs1248657
									rs1046521
									rs2725181
									rs1045657
									rs7089318
									rs11245388
									rs7074558
									rs2249605
									rs2249627
									rs1496081
									rs1845799
									rs2644521
									rs2201599
									rs1977832
									rs1977833
									rs11190377
									rs11190378
									rs3097557
									rs10764712
									rs10882099
									rs9336457
									rs11187138
									rs10882101
									rs2419289
									rs10884805
									rs7096079
									rs10508384
									rs11256386
									rs10508382
									rs12572210
									rs7089367
									rs11256387
									rs2211482
									rs274313
									rs1421488
									rs10762202
									rs10751930
									rs10904053
									rs1848797
									rs10786053
									rs10882105
									rs7898054
									rs10882106
									rs7923837
									rs7923866
									rs11187149
									rs10899918
									rs11527676
									rs4750642
									rs1832886
									rs11199838
									rs10886871
									rs7921069
									rs11595340
									rs10886873
									rs56124706
									rs1907233
									rs11190624
									rs881078
									rs2588924
									rs4917613
									rs6583865
									rs10882159
									rs10882161
									rs1339822
									rs7079528
									rs6583863
									rs11011420
									rs7074925
									rs1578221
									rs12780246
									rs1248889
									rs1222926
									rs787659
									rs787660
									rs4996885
									rs980240
									rs12772131
									rs12773834
									rs12772161
									rs10882273
									rs807048
									rs2587469
									rs2688769
									rs2587468
									rs3740434
									rs701848
									rs11572
									rs7088377
									rs9787525
									rs28714201
									rs7919152
									rs1889431
									rs11196200
									rs7086857
									rs12359102
									rs7900150
									rs7895340
									rs671228
									rs1033969
									rs10786152
									rs7906100
									rs3851088
									rs1904677
									rs4935618
									rs11198922
									rs2275040
									rs11198924
									rs1109489
									rs1109490
									rs2901761
									rs10998032
									rs3781305
									rs11187793
									rs1676717
									rs1466357
									rs1466360
									rs1676724
									rs1621212
									rs1278391
									rs3891783
									rs57866767
									rs10825258
									rs11187838
									rs7081372
									rs3762097
									rs2573356
									rs10821913
									rs2245168
									rs2236556
									rs10786156
									rs2236557
									rs1049550
									rs10827628
									rs7893462
									rs2503084
									rs10764690
									rs10823148
									rs3208565
									rs7099565
									rs36011900
									rs11015988
									rs12255188
									rs10509912
									rs12777225
									rs6480262
									rs11593372
									rs76641729
									rs12776855
									rs79544572
									rs3740337
									rs11202106
									rs3817405
									rs10883859
									rs4918016
									rs3802509
									rs11015753
									rs10827499
									rs10886789
									rs1248634
									rs11187851
									rs11188250
									rs35497513
									rs58140424
									rs4918908
									rs12775067
									rs11594748
									rs7897519
									rs10827373
									rs1966689
									rs1693164
									rs7905229
									rs10822079
									rs2393933
									rs6584545
									rs6584865
									rs2030205
									rs12218841
									rs2102340
									rs11190314
									rs56083530
									rs7094920
									rs17879263
									rs111579015
									rs112773738
									rs59826872
									rs74152369
									rs113461058
									rs142070501
									rs74154112
									rs4917612
									rs2478239
									rs11188066
									rs201101919
									rs17819672
									rs10882124
									rs11187215
									rs56112656
									rs4933758
									rs11187221
									rs3862008
									rs3862009
									rs733115
									rs17110317
									rs112804082
									rs78919131
									rs2093433
									rs77240815
									rs76937928
									rs112112261
									rs4748788
									rs12766604
									rs2936562
									rs3011644
									rs12769953
									rs11592497
									rs7071710
									rs4962447
									rs7091781
									rs7087931
									rs112428369
									rs78373114
									rs117215113
									rs79651510
									rs78198582
									rs78818940
									rs61845316
									rs61845317
									rs10509083
									rs79164980
									rs76326885
									rs76637982
									rs2009031
									rs12779986
									rs11192415
									rs11192423
									rs11596103
									rs12569717
									rs2296513
									rs11196070
									rs61848458
									rs67687625
									rs4750184
									rs3750677
									rs12770636
									rs2133968
									rs11594345
									rs34525672
									rs34314544
									rs57865373
									rs7094987
									rs11010213
									rs7911575
									rs1363000
									rs11189052
									rs4934550
									rs1171492
									rs16936053
									rs12259060
									rs35987367
									rs4746251
									rs4838720
									rs80089950
									rs117355579
									rs77751659
									rs192637547
									rs139264690
									rs111266725
									rs12252622
									rs12264347
									rs2429490
									rs1171499
									rs2801849
									rs750913
									rs1171497
									rs11009884
									rs1778340
									rs10786195
									rs10762163
									rs1171490
									rs74158456
									rs2805537
									rs2997983
									rs2805539
									rs7903099
									rs11007683
									rs17778999
									rs74131920
									rs12573620
									rs75433291
									rs6584146
									rs74589616
									rs79694172
									rs61847348
									rs4007301
									rs12777753
									rs117646620
									rs571810348
									rs17432442
									rs117503534
									rs472576
									rs4880498
									rs876678
									rs10906517
									rs1665694
									rs11258090
									rs7905873
									rs10905656
									rs7098831
									rs12762803
									rs12217922
									rs117032341
									rs78547176
									rs56010508
									rs78722685
									rs77272699
									rs148956477
									rs116846344
									rs17875479
									rs111821816
									rs10901433
									rs10901434
									rs4488133
									rs11189698
									rs11189691
									rs1111289
									rs1111288
									rs10883141
									rs7081651
									rs7072713
									rs7072216
									rs11250245
									rs10883359
									rs7095953
									rs11190128
									rs12412214
									rs17094148
									rs17153169
									rs11258352
									rs4897733
									rs11256933
									rs17150879
									rs7099827
									rs1249141
									rs10887224
									rs2386634
									rs4546990
									rs9423895
									rs9424179
									rs71512247
									rs2467471
									rs1149757
									rs4129133
									rs4129134
									rs841038
									rs7095864
									rs4129132
									rs2628153
									rs11192722
									rs12767253
									rs10786908
									rs7087750
									rs7082802
									rs11253657
									rs11199132
									rs12355821
									rs2419564
									rs7081173
									rs61876593
									rs2670224
									rs1572248
									rs1572249
									rs72862443
									rs72862442
									rs74162140
									rs6480431
									rs72862445
									rs72862414
									rs7084973
									rs8181299
									rs8181400
									rs643341
									rs4919416
									rs4919418
									rs10763877
									rs4589215
									rs891735
									rs9415614
									rs10822059
									rs3006653
									rs10994849
									rs3006654
									rs1569962
									rs3750585
									rs10737097
									rs10740714
									rs1569963
									rs978588
									rs11251798
									rs7075289
									rs1153783
									rs1153784
									rs7095471
									rs567091804
									rs143515113
									rs61873971
									rs117027139
									rs17771551
									rs12416258
									rs10827114
									rs11009177
									rs12413103
									rs11596837
									rs12765091
									rs12783521
									rs12765808
									rs11592631
									rs1853700
									rs1853699
									rs11595257
									rs2862947
									rs2862948
									rs78938385
									rs561670373
									rs12412337
									rs4880554
									rs73350305
									rs141604004
									rs74481044
									rs117437165
									rs76925185
									rs17105039
									rs10883451
									rs10906580
									rs2184519
									rs2184518
									rs11258798
									rs11258800
									rs999855
									rs11258829
									rs1536837
									rs2447036
									rs3814177
									rs1541046
									rs1126487
									rs10994091
									rs2573351
									rs10900297
									rs12776262
									rs10786583
									rs7071851
									rs7898115
									rs6480855
									rs11244851
									rs4752421
									rs1475373
									rs4237520
									rs56334587
									rs4747880
									rs10823487
									rs7086948
									rs2813448
									rs11597647
									rs7905434
									rs952843
									rs7919958
									rs11250708
									rs35040156
									rs1219508
									rs4749983
									rs12779774
									rs12774846
									rs10794992
									rs12355638
									rs4750822
									rs72835229
									rs60768871
									rs2489010
									rs2440112
									rs2442847
									rs353182
									rs2437403
									rs2991228
									rs7897612
									rs10740800
									rs10733994
									rs2104602
									rs61865036
									rs144776530
									rs59584462
									rs57970353
									rs11195438
									rs7071096
									rs17113518
									rs745048
									rs12249078
									rs16909010
									rs4919492
									rs7072737
									rs4551692
									rs4919493
									rs12244790
									rs1006545
									rs17699326
									rs11190709
									rs10883543
									rs1867982
									rs10748798
									rs12245169
									rs12244910
									rs79962870
									rs10902828
									rs61861321
									rs869574
									rs11196803
									rs2176487
									rs17149262
									rs4746021
									rs10904288
									rs7068877
									rs10904289
									rs10904291
									rs10904293
									rs10795189
									rs12571538
									rs61839724
									rs11256954
									rs11256957
									rs11597119
									rs1336615
									rs10883561
									rs11190751
									rs10732707
									rs1863902
									rs4962664
									rs3885273
									rs10883566
									rs12784434
									rs10883560
									rs7070809
									rs12358584
									rs12358585
									rs4933966
									rs2710764
									rs2660103
									rs2350103
									rs10598951
									rs1359526
									rs4918230
									rs150915058
									rs150713631
									rs17457486
									rs4326724
									rs76698826
									rs74233238
									rs80096562
									rs17114147
									rs77911865
									rs17114151
									rs4558053
									rs10763882
									rs1468061
									rs17464560
									rs12358912
									rs4752382
									rs10883688
									rs10903733
									rs2025685
									rs10903736
									rs9421104
									rs9421093
									rs9421096
									rs12250497
									rs12268372
									rs9421105
									rs9421107
									rs9420101
									rs61864983
									rs149873385
									rs7903512
									rs11812719
									rs303488
									rs17104231
									rs12251328
									rs7077006
									rs3851059
									rs11200888
									rs72812886
									rs72812889
									rs11191116
									rs10740909
									rs1332927
									rs3005192
									rs2987837
									rs3005190
									rs1258186
									rs7922870
									rs4748070
									rs10752400
									rs11599353
									rs7909568
									rs7922577
									rs2450455
									rs1245540
									rs11198773
									rs11198774
									rs11187722
									rs2420491
									rs10882104
									rs73600592
									rs73600593
									rs73600594
									rs73600595
									rs12259545
									rs146097339
									rs113347597
									rs149726388
									rs117492867
									rs77757492
									rs2281647
									rs1298287
									rs7901021
									rs11191927
									rs2995336
									rs111835023
									rs11006229
									rs71503901
									rs3008356
									rs882873
									rs237593
									rs173175
									rs10748555
									rs11186369
									rs1509966
									rs7909314
									rs10764158
									rs10827858
									rs11199655
									rs4752475
									rs10736156
									rs112901907
									rs9419730
									rs56369629
									rs17140695
									rs17140699
									rs112753219
									rs11596518
									rs72634995
									rs67521227
									rs733283
									rs1541048
									rs4919620
									rs7080055
									rs4919622
									rs2479551
									rs772022
									rs772029
									rs72845663
									rs11191245
									rs17707508
									rs3802678
									rs61866878
									rs11597939
									rs17780667
									rs1890060
									rs703019
									rs3780968
									rs3780966
									rs7099116
									rs7909733
									rs1967487
									rs1148175
									rs1122630
									rs2818410
									rs10786445
									rs10883142
									rs10883143
									rs11189694
									rs11189695
									rs11191250
									rs4919626
									rs7478239
									rs7915471
									rs11591373
									rs10903350
									rs11597612
									rs1582103
									rs10763128
									rs11191264
									rs72845670
									rs2994647
									rs772014
									rs10795077
									rs772030
									rs1855671
									rs1414052
									rs1414043
									rs10741094
									rs1335192
									rs1414915
									rs10751328
									rs9423583
									rs11596571
									rs12782371
									rs7073134
									rs61847715
									rs7918664
									rs4880470
									rs10883872
									rs10883731
									rs11191323
									rs12220810
									rs10883735
									rs11191337
									rs10883737
									rs7094188
									rs10883740
									rs7094614
									rs77630251
									rs1561671
									rs11598530
									rs12246175
									rs11591584
									rs12242685
									rs12241144
									rs10748576
									rs12262899
									rs12241137
									rs7913505
									rs2339402
									rs1061437
									rs2986034
									rs34218952
									rs35222021
									rs1046373
									rs11598821
									rs11596771
									rs3845
									rs12217744
									rs10883757
									rs5011218
									rs11199583
									rs7921167
									rs372554826
									rs574249628
									rs34470839
									rs4144925
									rs34886084
									rs139895214
									rs12241712
									rs12250387
									rs34590811
									rs34337481
									rs11009790
									rs1469874
									rs12258052
									rs12240281
									rs4918184
									rs1969867
									rs2505734
									rs3156
									rs1923547
									rs2784847
									rs1985908
									rs11004929
									rs4917386
									rs6480601
									rs6482597
									rs1055116
									rs3824755
									rs947542
									rs10786485
									rs7100093
									rs11189866
									rs4409766
									rs17878846
									rs58984207
									rs2297787
									rs17115100
									rs116160653
									rs112156768
									rs113216193
									rs138447829
									rs143972947
									rs72774259
									rs72774260
									rs140393947
									rs73254561
									rs1078130
									rs577222
									rs201571770
									rs10825656
									rs10825658
									rs12572962
									rs1338788
									rs1856436
									rs4935613
									rs7477312
									rs9633615
									rs1004467
									rs72795650
									rs72795652
									rs10786718
									rs12767543
									rs7920657
									rs7920697
									rs12764049
									rs12771681
									rs12764899
									rs61881000
									rs7084316
									rs1413780
									rs10823076
									rs7098415
									rs1880681
									rs112851958
									rs7922209
									rs10997755
									rs10997759
									rs200457969
									rs12267067
									rs7895185
									rs11191447
									rs74233296
									rs35125602
									rs113282265
									rs12218148
									rs11191453
									rs11191454
									rs17115213
									rs77602510
									rs78821730
									rs3740390
									rs12267782
									rs10082518
									rs11200995
									rs11200997
									rs11200998
									rs7893392
									rs12777928
									rs7076819
									rs7089235
									rs1953322
									rs4917380
									rs11191518
									rs3902934
									rs1890184
									rs10883816
									rs10509757
									rs7911789
									rs67908413
									rs1538204
									rs7096269
									rs11595168
									rs2298139
									rs2915748
									rs35647154
									rs12268559
									rs4253527
									rs56391924
									rs17114803
									rs45527941
									rs11189170
									rs12219901
									rs10458729
									rs10430665
									rs10883798
									rs117164148
									rs3802520
									rs3802523
									rs3802519
									rs188512985
									rs17114808
									rs1926030
									rs2066323
									rs7899084
									rs10748837
									rs12571568
									rs2148197
									rs12766205
									rs10883837
									rs746293
									rs11191577
									rs12412038
									rs11191555
									rs11191557
									rs11191558
									rs11191559
									rs11191560
									rs12413046
									rs10883832
									rs9633712
									rs79082900
									rs74233809
									rs11191574
									rs9651377
									rs75304788
									rs60721708
									rs75766601
									rs11191521
									rs11191522
									rs75970938
									rs79668541
									rs11191582
									rs16922823
									rs113278154
									rs112913898
									rs11010973
									rs11010975
									rs11010976
									rs17777028
									rs12221193
									rs185575325
									rs77180047
									rs7475853
									rs10884607
									rs17339036
									rs12240623
									rs72820183
									rs12573799
									rs11239829
									rs7081599
									rs73258225
									rs7072131
									rs11239818
									rs7903499
									rs4918583
									rs816637
									rs7910499
									rs7082270
									rs11101083
									rs56891309
									rs11259359
									rs1885791
									rs1885790
									rs11011919
									rs56260737
									rs7094985
									rs17658805
									rs7077966
									rs1536446
									rs896432
									rs556474
									rs11594776
									rs2148596
									rs4933985
									rs736006
									rs12783652
									rs7904040
									rs7894615
									rs2863077
									rs3978733
									rs2243537
									rs3895882
									rs942423
									rs10740018
									rs2902639
									rs7917111
									rs35223321
									rs2663067
									rs3850671
									rs2671715
									rs2352181
									rs7077526
									rs995350
									rs11598018
									rs7920217
									rs2067832
									rs58543155
									rs34300861
									rs61277100
									rs34887477
									rs4918067
									rs4918068
									rs9325507
									rs6584190
									rs7913433
									rs7924289
									rs7894670
									rs7910836
									rs7914281
									rs7914118
									rs7914402
									rs11003641
									rs11003642
									rs7070619
									rs6601739
									rs1361329
									rs7916975
									rs629312
									rs705468
									rs11187287
									rs11187288
									rs2153235
									rs583633
									rs546463408
									rs182713244
									rs188432767
									rs117315429
									rs118017860
									rs80151135
									rs141471070
									rs193072089
									rs186807208
									rs2281883
									rs10736122
									rs2015972
									rs9787523
									rs1983865
									rs11189517
									rs10824360
									rs10786393
									rs3896224
									rs55917128
									rs6584172
									rs1670830
									rs4746353
									rs4431971
									rs2082853
									rs2894321
									rs10824358
									rs1898060
									rs754254
									rs2725179
									rs2003044
									rs35081978
									rs2804937
									rs12354766
									rs9887994
									rs7081461
									rs10764625
									rs56191847
									rs72797075
									rs1021362
									rs17428716
									rs7095165
									rs2778982
									rs4747531
									rs9417832
									rs7084843
									rs7089576
									rs4934299
									rs11202319
									rs142532861
									rs117110156
									rs182997946
									rs557539655
									rs182736696
									rs145142735
									rs147828502
									rs147303729
									rs147732870
									rs140423326
									rs2451497
									rs2496022
									rs2451499
									rs2451500
									rs2496024
									rs2932558
									rs7077479
									rs71503861
									rs1271421
									rs7077051
									rs480738
									rs559839
									rs534226
									rs501495
									rs2800399
									rs7081390
									rs4579847
									rs10825291
									rs2043996
									rs1414636
									rs12245527
									rs7082019
									rs857370
									rs857371
									rs857373
									rs857374
									rs857378
									rs857379
									rs857380
									rs857389
									rs2281880
									rs12768479
									rs7902317
									rs11592334
									rs7078511
									rs7078679
									rs12570859
									rs715440
									rs12766112
									rs2274351
									rs67974068
									rs10884077
									rs11192264
									rs35666723
									rs56222464
									rs34251037
									rs61830900
									rs12771179
									rs35443149
									rs7914758
									rs11192359
									rs1953070
									rs1953071
									rs7084193
									rs1484236
									rs1484246
									rs34672995
									rs61856787
									rs2532704
									rs12777788
									rs72825713
									rs72825716
									rs72823793
									rs72821964
									rs79171027
									rs1459368
									rs11192445
									rs10884127
									rs2813171
									rs2611052
									rs12359689
									rs7920134
									rs11193967
									rs10884604
									rs56067601
									rs11018288
									rs1916516
									rs11193968
									rs11193971
									rs4319420
									rs4581351
									rs61829040
									rs11255839
									rs12761814
									rs117174830
									rs114268308
									rs1266391
									rs1147962
									rs2785115
									rs1761351
									rs1253718
									rs2755990
									rs2666235
									rs11255799
									rs7100537
									rs898259
									rs7899093
									rs7079404
									rs55704700
									rs12772947
									rs72839840
									rs1845794
									rs2452421
									rs2499884
									rs2499883
									rs2451889
									rs2499888
									rs2452418
									rs2452419
									rs2499886
									rs111429069
									rs11194963
									rs2501577
									rs4934712
									rs55807054
									rs11597411
									rs150217264
									rs17630952
									rs17631059
									rs11000797
									rs4746154
									rs12269698
									rs57145525
									rs1984244
									rs1547806
									rs10740314
									rs6480371
									rs77157062
									rs11016825
									rs80136544
									rs17721294
									rs11195153
									rs11596966
									rs181857131
									rs60056471
									rs11195151
									rs56170699
									rs11195152
									rs17100782
									rs77644472
									rs61848280
									rs12761514
									rs4084835
									rs35371278
									rs12764029
									rs35419032
									rs11596714
									rs7069366
									rs10508538
									rs35061827
									rs7090115
									rs12337
									rs2450445
									rs10829702
									rs17776046
									rs2803619
									rs2792759
									rs2487294
									rs2803621
									rs2251601
									rs2985537
									rs12413646
									rs2250802
									rs2803611
									rs2803609
									rs2255141
									rs7082743
									rs7086539
									rs10749417
									rs11016681
									rs4746450
									rs7902458
									rs548966
									rs11254062
									rs10829576
									rs11257315
									rs7907540
									rs12217551
									rs4962539
									rs7907012
									rs78375658
									rs7342028
									rs11192056
									rs7098634
									rs10796012
									rs10796013
									rs7094871
									rs534839126
									rs211082
									rs10905204
									rs3824716
									rs3781267
									rs630516
									rs11258627
									rs10996937
									rs211079
									rs4748127
									rs2296784
									rs72841875
									rs534247115
									rs7081208
									rs11258740
									rs12249263
									rs11187648
									rs12261123
									rs11204209
									rs704009
									rs3736863
									rs3736862
									rs7081616
									rs12783881
									rs6585012
									rs10828665
									rs868590
									rs4838632
									rs11259580
									rs10886979
									rs4750517
									rs35198068
									rs7903146
									rs12219498
									rs2936878
									rs7906391
									rs7909858
									rs1219500
									rs10827922
									rs12354464
									rs34872471
									rs2935704
									rs12244851
									rs7088602
									rs10904600
									rs7901695
									rs4244984
									rs11818463
									rs4575195
									rs4132670
									rs11004606
									rs4128597
									rs11004607
									rs7924080
									rs7907610
									rs975809
									rs7918599
									rs10885406
									rs11196190
									rs7899529
									rs7919661
									rs56087297
									rs12762820
									rs12260037
									rs61872784
									rs7081594
									rs35375917
									rs11595389
									rs2497762
									rs2497757
									rs10906316
									rs633733
									rs807016
									rs1322327
									rs663661
									rs3013022
									rs7088676
									rs4463801
									rs11244952
									rs10761576
									rs10830126
									rs7899971
									rs2488136
									rs2488138
									rs2488139
									rs4336963
									rs7090377
									rs7093880
									rs2495713
									rs11192143
									rs7072536
									rs71498320
									rs1010571
									rs143506486
									rs71477503
									rs1891011
									rs11248266
									rs1902740
									rs7091661
									rs7081906
									rs2938005
									rs2938001
									rs2913112
									rs3012074
									rs2913111
									rs2043953
									rs2938004
									rs2938002
									rs2919286
									rs2949369
									rs12413068
									rs2801885
									rs2236533
									rs1747677
									rs11200909
									rs11101336
									rs9794032
									rs2672595
									rs2672594
									rs7077202
									rs332160
									rs10887947
									rs2900717
									rs2418831
									rs4469799
									rs4362071
									rs35588026
									rs77490307
									rs4437955
									rs7921041
									rs11255520
									rs9731301
									rs6602424
									rs2792706
									rs7920851
									rs579958
									rs814015
									rs1890629
									rs2782981
									rs10734020
									rs10734105
									rs2484294
									rs740746
									rs2773469
									rs10905097
									rs1878621
									rs423631
									rs58655583
									rs58851281
									rs17325546
									rs10829634
									rs7076938
									rs1105562
									rs2812496
									rs10883460
									rs72823013
									rs72823014
									rs72823015
									rs72823016
									rs56012176
									rs7079542
									rs72823017
									rs55720524
									rs16926600
									rs74139340
									rs3802720
									rs3802719
									rs7427
									rs3739998
									rs2998143
									rs3740491
									rs9419103
									rs12773699
									rs4144117
									rs2248852
									rs2279339
									rs12241711
									rs73377258
									rs7074082
									rs7093805
									rs4917798
									rs2351821
									rs871420
									rs11594830
									rs7088740
									rs10827332
									rs719012
									rs56137405
									rs740600
									rs7085779
									rs2803572
									rs76019571
									rs10732421
									rs72784289
									rs7908023
									rs2245465
									rs10904813
									rs3780970
									rs7901883
									rs28461301
									rs199940128
									rs202135930
									rs11255389
									rs66923674
									rs75262790
									rs61843014
									rs9333218
									rs2814335
									rs2505740
									rs143925234
									rs1775237
									rs827295
									rs827291
									rs827285
									rs35583569
									rs7088356
									rs4403713
									rs7068276
									rs2794429
									rs2794430
									rs703408
									rs703410
									rs2104403
									rs10826476
									rs9325502
									rs377041117
									rs11200271
									rs3011348
									rs12217877
									rs2997264
									rs12783891
									rs12761870
									rs11255142
									rs4748940
									rs12416132
									rs12771312
									rs12773579
									rs10905161
									rs2017279
									rs11248235
									rs703409
									rs7070575
									rs10444110
									rs35563099
									rs2368955
									rs9419165
									rs77041135
									rs61859377
									rs12265757
									rs11002451
									rs4979949
									rs4523612
									rs11101282
									rs11101281
									rs10776591
									rs3999057
									rs35802158
									rs2394087
									rs1316856
									rs4144918
									rs10886268
									rs2505925
									rs2479689
									rs12765825
									rs11197749
									rs11259026
									rs74138367
									rs12569607
									rs66523819
									rs4406772
									rs2998141
									rs4917477
									rs11592650
									rs72803804
									rs12416624
									rs12416631
									rs7097587
									rs12771544
									rs10786607
									rs72803806
									rs72842207
									rs1140591
									rs10762480
									rs196295
									rs12218853
									rs7089439
									rs1049331
									rs5030920
									rs61739577
									rs12217769
									rs11200925
									rs562920743
									rs185752649
									rs188338827
									rs146363110
									rs142529506
									rs117798857
									rs146076808
									rs118063690
									rs77888094
									rs112645852
									rs1475420
									rs7067709
									rs1326656
									rs2031649
									rs827388
									rs1977404
									rs2478401
									rs10752204
									rs10795822
									rs10795350
									rs7905935
									rs7069583
									rs7923263
									rs56023910
									rs1337999
									rs35262484
									rs7073522
									rs7091019
									rs7073530
									rs67865846
									rs2257129
									rs2263985
									rs2451876
									rs2263983
									rs2220607
									rs2172073
									rs7098433
									rs1907266
									rs2130786
									rs10788141
									rs1907240
									rs10886887
									rs12356099
									rs7913778
									rs10788160
									rs10788161
									rs10886888
									rs10886890
									rs10886891
									rs1762782
									rs2039370
									rs11199874
									rs4468286
									rs11199908
									rs1999872
									rs11017704
									rs1999873
									rs2054273
									rs1262099
									rs7901422
									rs201108926
									rs7098146
									rs10159548
									rs35098964
									rs9420318
									rs5788047
									rs7074058
									rs11199913
									rs10788169
									rs10905106
									rs1885476
									rs4752537
									rs7898891
									rs3118956
									rs11245543
									rs12572422
									rs71493225
									rs7069729
									rs7904325
									rs55914228
									rs117707765
									rs1742604
									rs10788184
									rs2912780
									rs2912779
									rs11255268
									rs7895890
									rs703972
									rs115105227
									rs2912774
									rs2936870
									rs2981584
									rs1326237
									rs7075271
									rs10794089
									rs10794090
									rs2038912
									rs10764184
									rs2164586
									rs1219651
									rs10762104
									rs2944534
									rs12220987
									rs1219642
									rs2981583
									rs59677296
									rs2863075
									rs2860197
									rs7913784
									rs7073089
									rs11597627
									rs7069375
									rs2162540
									rs2766059
									rs7903825
									rs7086576
									rs7097564
									rs73362918
									rs7083597
									rs59008722
									rs11199768
									rs12416651
									rs73362975
									rs12414160
									rs78844825
									rs74851476
									rs77949724
									rs12415401
									rs76045976
									rs113757624
									rs10824616
									rs61851140
									rs11597465
									rs11593190
									rs61851141
									rs11188551
									rs538284520
									rs10887025
									rs7091228
									rs4622181
									rs2176379
									rs4880859
									rs2813456
									rs2676734
									rs17293893
									rs7912111
									rs61370533
									rs7907091
									rs2433027
									rs11202413
									rs10995442
									rs2992010
									rs192904368
									rs7914182
									rs10996031
									rs2815402
									rs11015406
									rs145893507
									rs636863
									rs694883
									rs144438275
									rs805253
									rs61835734
									rs61323235
									rs74228738
									rs142349665
									rs73607600
									rs7086403
									rs4397736
									rs2127605
									rs1244462
									rs884811
									rs61846630
									rs7090214
									rs7092500
									rs7076349
									rs6585810
									rs7069505
									rs6560849
									rs10785891
									rs2767288
									rs266079
									rs266078
									rs77839
									rs266077
									rs192365
									rs4503438
									rs2684745
									rs10082476
									rs2255958
									rs2255950
									rs2255854
									rs72781907
									rs2985074
									rs4405248
									rs10788247
									rs909459
									rs10887151
									rs10885627
									rs10994579
									rs10761565
									rs11202437
									rs11813447
									rs66654371
									rs4880344
									rs2421021
									rs11200595
									rs6585827
									rs71486610
									rs4146894
									rs10749457
									rs1028632
									rs1028631
									rs911776
									rs1028630
									rs930507
									rs11101224
									rs3802711
									rs2247705
									rs871043
									rs144443222
									rs2297979
									rs7100048
									rs1613804
									rs7099237
									rs7084708
									rs4752071
									rs12415409
									rs2250999
									rs7914577
									rs11814111
									rs7083934
									rs77802229
									rs17696741
									rs79057333
									rs78603573
									rs2225460
									rs73604488
									rs73604489
									rs7089611
									rs7086007
									rs10508675
									rs11012833
									rs1929421
									rs2839692
									rs11594377
									rs2839690
									rs2839689
									rs7088876
									rs1277744
									rs58077526
									rs74693428
									rs2421028
									rs4237541
									rs4547034
									rs4991294
									rs4750342
									rs505081
									rs2484527
									rs303180
									rs4752700
									rs825619
									rs1444399
									rs10997653
									rs11188796
									rs10823046
									rs4237540
									rs11188795
									rs7923886
									rs563076771
									rs533324678
									rs551870506
									rs274297
									rs7905772
									rs4746848
									rs274298
									rs7083449
									rs1779212
									rs7904682
									rs28597854
									rs10736198
									rs35648460
									rs12764323
									rs34930529
									rs4131577
									rs12357231
									rs12357508
									rs11018266
									rs4403744
									rs10902838
									rs4935216
									rs2242137
									rs366032
									rs171907
									rs10903389
									rs4880779
									rs10903392
									rs7922067
									rs10886198
									rs5010645
									rs10794758
									rs9702275
									rs9702289
									rs1907741
									rs1865023
									rs1907715
									rs10906465
									rs1034139
									rs10794618
									rs56396848
									rs62648456
									rs1613616
									rs1547844
									rs2671702
									rs66986188
									rs34392364
									rs1952231
									rs12770204
									rs1568080
									rs10762740
									rs9423349
									rs943879
									rs1106380
									rs11253648
									rs1863834
									rs524760
									rs35665
									rs57882491
									rs10857587
									rs10857588
									rs11101354
									rs11101355
									rs11101357
									rs10857589
									rs1816888
									rs7911247
									rs76542810
									rs60441558
									rs4934583
									rs2820644
									rs10786109
									rs10882259
									rs673049
									rs3927919
									rs10887040
									rs12771808
									rs519976
									rs402164
									rs3781452
									rs7922674
									rs10764440
									rs11006122
									rs10826174
									rs3781458
									rs9787687
									rs7075794
									rs10736889
									rs12358494
									rs7917674
									rs11252849
									rs897306
									rs12416648
									rs928603
									rs764223
									rs10882823
									rs144467382
									rs12257961
									rs12243040
									rs12266534
									rs754621
									rs10906882
									rs10999270
									rs7096240
									rs2921966
									rs3010462
									rs3010463
									rs1900500
									rs2921967
									rs2921968
									rs2921969
									rs7902159
									rs1545910
									rs2454563
									rs2879633
									rs2454570
									rs2447645
									rs2454552
									rs7920091
									rs12770063
									rs1073478
									rs10762095
									rs6585301
									rs6482632
									rs10741137
									rs7086976
									rs2887201
									rs10764720
									rs4606423
									rs10901823
									rs11013352
									rs7910358
									rs67476123
									rs2486563
									rs7090357
									rs11000828
									rs10826090
									rs4933561
									rs2496617
									rs1149919
									rs2894078
									rs7077225
									rs16912212
									rs12251301
									rs11814971
									rs7920995
									rs1891784
									rs56379555
									rs10826823
									rs925027
									rs7072595
									rs56406605
									rs640287
									rs656176
									rs4750467
									rs609854
									rs7921754
									rs7918089
									rs10906612
									rs6602708
									rs4962336
									rs2995648
									rs1406467
									rs2209684
									rs11006253
									rs11244938
									rs4748924
									rs2253901
									rs1106375
									rs9423017
									rs4749559
									rs7907251
									rs1556659
									rs1015605
									rs372532055
									rs4838675
									rs1541172
									rs12264350
									rs72638736
									rs12569580
									rs36080560
									rs11016811
									rs10901812
									rs10997345
									rs10822901
									rs2394299
									rs67275451
									rs11016810
									rs12219468
									rs10822880
									rs117749969
									rs112891093
									rs117453232
									rs11016495
									rs12358231
									rs56661201
									rs11016497
									rs17330169
									rs147300457
									rs142479386
									rs11017770
									rs11017771
									rs11017772
									rs11017773
									rs7078926
									rs7077557
									rs7923954
									rs1278260
									rs12412216
									rs12762231
									rs7096563
									rs7912283
									rs2431623
									rs1048956
									rs7921418
									rs1691915
									rs1691917
									rs813111
									rs6602320
									rs650389
									rs12411375
									rs2765414
									rs2419886
									rs73592655
									rs10885097
									rs7908830
									rs1335713
									rs1085695
									rs1943987
									rs11195433
									rs10885094
									rs7099311
									rs2920412
									rs10885099
									rs1223583
									rs12778347
									rs7084092
									rs6481616
									rs7091361
									rs117026630
									rs10763725
									rs1328326
									rs7085801
									rs2421017
									rs11016054
									rs35059933
									rs12247777
									rs12254566
									rs12255021
									rs12098572
									rs7069420
									rs4750069
									rs3750839
									rs200644199
									rs2236379
									rs1381932
									rs10999516
									rs4747096
									rs10823616
									rs2393901
									rs10995235
									rs10822035
									rs10822036
									rs11185778
									rs56088906
									rs34116608
									rs12415072
									rs12778150
									rs2207657
									rs4500429
									rs7084181
									rs10824939
									rs10824940
									rs10824941
									rs10824942
									rs10824943
									rs6590261
									rs10893685
									rs11220912
									rs7936591
									rs7125716
									rs7125736
									rs7109725
									rs66460947
									rs11220916
									rs7108262
									rs576741
									rs642948
									rs560316
									rs560312
									rs7102500
									rs10791078
									rs11216635
									rs10790223
									rs11604677
									rs10790221
									rs486694
									rs1670620
									rs10769203
									rs7104688
									rs2863132
									rs977210
									rs11022344
									rs6485580
									rs10831490
									rs11038204
									rs653835
									rs6484814
									rs1506876
									rs4029213
									rs11819853
									rs448859
									rs413781
									rs11041720
									rs10899146
									rs10770139
									rs3736326
									rs4757707
									rs3741231
									rs12801980
									rs1048047
									rs901553
									rs3741232
									rs10832975
									rs948052
									rs886277
									rs2611082
									rs651669
									rs4573664
									rs115469419
									rs2092639
									rs2092638
									rs2092637
									rs911498
									rs911499
									rs2611084
									rs12417851
									rs35374718
									rs3858432
									rs2902449
									rs7931769
									rs7121782
									rs10789859
									rs10891318
									rs10891319
									rs10891320
									rs1131665
									rs34889521
									rs61877857
									rs7570
									rs61877856
									rs12363226
									rs2282644
									rs11228413
									rs2236654
									rs470242
									rs12286622
									rs12289645
									rs12418883
									rs10400259
									rs10894553
									rs4944136
									rs11236313
									rs7109716
									rs4456280
									rs11228425
									rs4963120
									rs7482660
									rs11030667
									rs10792628
									rs720749
									rs1144397
									rs2002658
									rs7126910
									rs11234673
									rs6484447
									rs5030779
									rs1946080
									rs12360863
									rs7118743
									rs11021759
									rs2226935
									rs12282543
									rs10792759
									rs7123508
									rs57476433
									rs7103389
									rs12421848
									rs7937166
									rs576948
									rs6486032
									rs7123653
									rs10789553
									rs10890629
									rs10789557
									rs10890630
									rs484161
									rs7930616
									rs1783611
									rs7946327
									rs10767859
									rs501372
									rs631651
									rs634287
									rs7945850
									rs10899156
									rs649555
									rs10502185
									rs76214812
									rs6578412
									rs76143861
									rs78416380
									rs80283068
									rs140975197
									rs35800658
									rs75613500
									rs3827486
									rs10897430
									rs79203343
									rs3813888
									rs1567921
									rs4935918
									rs12360902
									rs286920
									rs9666584
									rs2307127
									rs7930442
									rs7105644
									rs7117593
									rs4758185
									rs643797
									rs687268
									rs10838483
									rs10840503
									rs7128316
									rs11042993
									rs11827631
									rs12798644
									rs12804634
									rs12791400
									rs12275869
									rs12275871
									rs2283246
									rs1837925
									rs12800775
									rs12281126
									rs263083
									rs6589851
									rs7128320
									rs12800734
									rs1243337
									rs831617
									rs61911653
									rs61911654
									rs2901651
									rs484988
									rs78209418
									rs11022244
									rs4498954
									rs12793805
									rs10892918
									rs10892919
									rs4323878
									rs11218880
									rs4384396
									rs7946894
									rs56078735
									rs2673330
									rs12789916
									rs2005529
									rs10893347
									rs2875238
									rs2852732
									rs72843959
									rs318979
									rs10734284
									rs2868723
									rs7129108
									rs12801404
									rs12803680
									rs112378261
									rs2785174
									rs7119110
									rs511509
									rs2785175
									rs11037858
									rs77508475
									rs61902785
									rs2220377
									rs260829
									rs260833
									rs260837
									rs187765
									rs260820
									rs12795850
									rs7951420
									rs2957947
									rs1635154
									rs2957948
									rs10766016
									rs12802587
									rs11021021
									rs172606
									rs4963391
									rs72970443
									rs662809
									rs55729132
									rs72850966
									rs12808426
									rs1123501
									rs61878027
									rs1986399
									rs78898504
									rs76338956
									rs12421889
									rs79808713
									rs3898917
									rs682229
									rs2779149
									rs16937773
									rs4623935
									rs143674792
									rs645286
									rs10891374
									rs3018105
									rs565734
									rs11042902
									rs2236709
									rs11021065
									rs11219981
									rs55889403
									rs2289999
									rs7479832
									rs11218816
									rs11041733
									rs10791010
									rs1850823
									rs10835700
									rs2129283
									rs10895955
									rs10899032
									rs10899033
									rs10899034
									rs4755154
									rs10895956
									rs1913070
									rs10790458
									rs7948836
									rs12793315
									rs10768200
									rs4755445
									rs4756300
									rs72986551
									rs7939157
									rs34809738
									rs10839995
									rs11826861
									rs9665920
									rs7945973
									rs7931114
									rs12574868
									rs12573932
									rs7108046
									rs10743182
									rs112650695
									rs113830786
									rs76458504
									rs78463274
									rs147865744
									rs7925553
									rs61906102
									rs1960036
									rs12801136
									rs35963862
									rs61906104
									rs35681250
									rs7123096
									rs74985295
									rs11031381
									rs74411521
									rs76143765
									rs148955166
									rs11605320
									rs4077226
									rs11246385
									rs78483047
									rs77873910
									rs34925440
									rs115627503
									rs5030770
									rs138616789
									rs116176428
									rs61910626
									rs75133799
									rs16915423
									rs57743826
									rs10431036
									rs11223780
									rs760420
									rs112372624
									rs61895887
									rs28513476
									rs11020196
									rs11020197
									rs3808985
									rs34799284
									rs59221458
									rs12796222
									rs72903103
									rs486616
									rs67585544
									rs72916137
									rs2707096
									rs117375634
									rs73030608
									rs1791490
									rs190960644
									rs183072368
									rs80127491
									rs80326080
									rs117143634
									rs77507212
									rs79848425
									rs77769573
									rs76489785
									rs79596465
									rs10790214
									rs10832835
									rs7931580
									rs113767151
									rs1395504
									rs4938275
									rs230661
									rs3087563
									rs10741726
									rs11236836
									rs949140
									rs9971622
									rs56403012
									rs12280081
									rs113411074
									rs1149622
									rs2255200
									rs11602904
									rs73413011
									rs11023793
									rs57771252
									rs678712
									rs61901429
									rs71490385
									rs2847501
									rs59011286
									rs11235714
									rs7102041
									rs55969376
									rs61901872
									rs58654082
									rs79252187
									rs75639226
									rs2283164
									rs10833457
									rs77928422
									rs11223243
									rs12275977
									rs12276019
									rs12289338
									rs4758635
									rs2513057
									rs1297353
									rs4937169
									rs231896
									rs10791261
									rs231897
									rs473057
									rs1791802
									rs7112912
									rs4937130
									rs4544011
									rs2953317
									rs234862
									rs12417959
									rs7928630
									rs7126220
									rs6590205
									rs555031
									rs3020899
									rs11021494
									rs111976432
									rs7952398
									rs77719655
									rs1124056
									rs72903941
									rs77976318
									rs141541541
									rs117171871
									rs12576509
									rs6485012
									rs12287484
									rs11024312
									rs117446868
									rs73010348
									rs112869807
									rs3852528
									rs12281260
									rs117501217
									rs3902978
									rs1372985
									rs10790199
									rs11216543
									rs2078158
									rs11219202
									rs722729
									rs2283196
									rs9704526
									rs7939777
									rs2611095
									rs2023856
									rs1218915
									rs1943684
									rs592454
									rs7127301
									rs10890740
									rs11212286
									rs597836
									rs9736016
									rs57510498
									rs7102215
									rs11030276
									rs10835311
									rs4910866
									rs10767715
									rs1013351
									rs67300156
									rs12290747
									rs10835340
									rs12281293
									rs10791535
									rs7122391
									rs10769199
									rs4754800
									rs7130562
									rs12806125
									rs12788229
									rs2367188
									rs2186611
									rs5010670
									rs12788947
									rs12786766
									rs12787404
									rs7481243
									rs112703969
									rs7127377
									rs72941381
									rs10836013
									rs11031372
									rs72941378
									rs11223007
									rs75415490
									rs61866962
									rs72941754
									rs75529073
									rs17137274
									rs28434354
									rs34772321
									rs186941956
									rs11026443
									rs2030093
									rs2030090
									rs7121105
									rs7938426
									rs614771
									rs10742679
									rs11226032
									rs4910070
									rs7120894
									rs6578646
									rs57253324
									rs11545725
									rs8192552
									rs17847539
									rs34510872
									rs61755079
									rs17173834
									rs11038189
									rs28381981
									rs61735751
									rs2852238
									rs543555248
									rs12791745
									rs2266132
									rs2266134
									rs2510876
									rs2510877
									rs10839768
									rs2253023
									rs4758175
									rs1397602
									rs12787269
									rs7928841
									rs4421735
									rs6485436
									rs6485437
									rs7947377
									rs3911598
									rs4306281
									rs2756276
									rs12797723
									rs7949956
									rs1939665
									rs10894088
									rs7924316
									rs1669258
									rs110420
									rs10831768
									rs4338519
									rs4550214
									rs896725
									rs11606914
									rs10832254
									rs4412729
									rs10047429
									rs10047457
									rs4347353
									rs3923294
									rs12283797
									rs10832256
									rs11041974
									rs10840072
									rs10769914
									rs9704586
									rs9704806
									rs9704807
									rs11041979
									rs11041983
									rs11041985
									rs9300093
									rs4929924
									rs10769931
									rs10769932
									rs4225
									rs9326269
									rs201897
									rs2282624
									rs1944080
									rs1939861
									rs1939860
									rs11042016
									rs6486253
									rs4929928
									rs2316901
									rs7113874
									rs7126235
									rs36092927
									rs4929948
									rs4929925
									rs7950528
									rs7930737
									rs16913587
									rs16913576
									rs11608067
									rs10840131
									rs4756207
									rs12419731
									rs7935617
									rs10840132
									rs74997273
									rs11042093
									rs12222526
									rs2568064
									rs7927661
									rs7106085
									rs7947631
									rs10769966
									rs2243566
									rs1372804
									rs214742
									rs10840133
									rs919045
									rs78986775
									rs11018555
									rs1321958
									rs1407258
									rs11042125
									rs4344491
									rs72957895
									rs12282173
									rs10769967
									rs2896716
									rs1386230
									rs71478109
									rs111770514
									rs12360951
									rs61892071
									rs10834522
									rs7932867
									rs1386227
									rs2171256
									rs73497025
									rs12794439
									rs217069
									rs217071
									rs217073
									rs17147325
									rs55835736
									rs72934674
									rs61891827
									rs17147371
									rs12289113
									rs12295767
									rs4509716
									rs533868775
									rs34145926
									rs10893411
									rs7104069
									rs10893423
									rs10893420
									rs7119989
									rs7118250
									rs7396597
									rs610994
									rs199557715
									rs12575339
									rs12575343
									rs12807123
									rs11020005
									rs2513658
									rs546643
									rs360155
									rs2187564
									rs4471405
									rs11037611
									rs1320169
									rs5008808
									rs1509588
									rs1912138
									rs10834385
									rs4565897
									rs93139
									rs10743117
									rs10840294
									rs10743118
									rs10840296
									rs1790245
									rs7120314
									rs1793338
									rs374567888
									rs566100813
									rs491867
									rs556669
									rs580459
									rs680498
									rs549990
									rs11828782
									rs550404
									rs3812762
									rs61734605
									rs3741056
									rs642373
									rs529129
									rs574982
									rs638886
									rs360156
									rs10836651
									rs543806
									rs6592145
									rs11024187
									rs573871
									rs7114389
									rs11234175
									rs2000816
									rs1943707
									rs10832119
									rs2008889
									rs12576639
									rs11234169
									rs932074
									rs1507533
									rs651825
									rs17585580
									rs7110283
									rs113343528
									rs72898771
									rs187145770
									rs12419547
									rs1883097
									rs12418938
									rs117030061
									rs71474991
									rs75581651
									rs9735528
									rs2084187
									rs61877724
									rs12098873
									rs7945543
									rs7945645
									rs7946083
									rs1461374
									rs61877260
									rs56319831
									rs55893317
									rs2278634
									rs2361062
									rs7118220
									rs73408461
									rs11041598
									rs11041599
									rs11602552
									rs61891776
									rs1981405
									rs61891767
									rs9705133
									rs61891770
									rs16907654
									rs896043
									rs7109096
									rs61891771
									rs61891773
									rs725502
									rs2957684
									rs2957685
									rs7941312
									rs2084600
									rs7926490
									rs2923099
									rs7925720
									rs2923096
									rs138353204
									rs2957692
									rs12806161
									rs507187
									rs520836
									rs596370
									rs1289097
									rs2923093
									rs2923097
									rs1562782
									rs582994
									rs504183
									rs687767
									rs2212446
									rs2212445
									rs919473
									rs1675541
									rs3176905
									rs4550194
									rs72842421
									rs605260
									rs1944159
									rs1944191
									rs6484217
									rs7119983
									rs12294890
									rs10791242
									rs11042756
									rs2739300
									rs2299640
									rs12281886
									rs2048056
									rs752450
									rs2198010
									rs2198009
									rs2198008
									rs2957667
									rs16907747
									rs2957669
									rs2957670
									rs11042769
									rs12792227
									rs11042770
									rs56385519
									rs4980659
									rs11033889
									rs2640761
									rs7127317
									rs7130757
									rs16927458
									rs28634077
									rs11038410
									rs10838457
									rs674864
									rs1193132
									rs7102696
									rs7102492
									rs10892364
									rs11220823
									rs2412180
									rs34047638
									rs11029840
									rs1495941
									rs637463
									rs607888
									rs10895324
									rs749363
									rs1037587
									rs667670
									rs632039
									rs638000
									rs555843
									rs675970
									rs1896127
									rs61875436
									rs4757420
									rs61875437
									rs11600456
									rs964517
									rs58232450
									rs7934625
									rs7934758
									rs78579551
									rs61875435
									rs7122020
									rs516095
									rs1944034
									rs7102432
									rs570685
									rs530537
									rs2155179
									rs2186659
									rs12792197
									rs7105711
									rs7938877
									rs4938404
									rs11601197
									rs79819805
									rs3802877
									rs11602560
									rs35909519
									rs11606318
									rs7110219
									rs72861246
									rs1370465
									rs1506712
									rs11608205
									rs35944766
									rs12805370
									rs2513523
									rs7106564
									rs2508761
									rs2508759
									rs2513508
									rs7105759
									rs11216861
									rs9988894
									rs4757956
									rs61878772
									rs7940191
									rs2083440
									rs1440277
									rs1866711
									rs7945921
									rs7940022
									rs12270075
									rs7944373
									rs746463
									rs7102042
									rs7936656
									rs7949258
									rs72930511
									rs7928373
									rs7951867
									rs61894542
									rs61894543
									rs55975198
									rs1939467
									rs10831984
									rs7119122
									rs10790625
									rs4301801
									rs4269933
									rs11217494
									rs11217495
									rs10892456
									rs10892457
									rs10892458
									rs12417293
									rs478251
									rs2512099
									rs953660
									rs2510667
									rs6589791
									rs2514469
									rs72980192
									rs72998419
									rs72996782
									rs1351522
									rs1351521
									rs1351520
									rs4757133
									rs11825452
									rs11825504
									rs11825506
									rs35681858
									rs11022721
									rs11022722
									rs1481877
									rs4756761
									rs4372426
									rs10082630
									rs11221126
									rs7103123
									rs7103370
									rs1863372
									rs363912
									rs7114739
									rs7117317
									rs35601753
									rs4757135
									rs4756763
									rs10792620
									rs2219998
									rs900144
									rs34560638
									rs61882109
									rs2096790
									rs10792007
									rs60835444
									rs36042748
									rs7942486
									rs10790604
									rs4146386
									rs11022735
									rs1384030
									rs1384029
									rs900147
									rs7109016
									rs10832014
									rs4277117
									rs2403661
									rs10832011
									rs4146385
									rs2279285
									rs4757139
									rs4757140
									rs12361893
									rs7935188
									rs111267191
									rs61906947
									rs508996
									rs2447140
									rs7123010
									rs4603287
									rs1351525
									rs2403662
									rs7926712
									rs1398168
									rs2155443
									rs2062878
									rs737173
									rs12290622
									rs3993105
									rs7943998
									rs35507954
									rs10890610
									rs10890609
									rs12280275
									rs10790077
									rs4755192
									rs10830711
									rs2746547
									rs2073585
									rs623031
									rs1858791
									rs10832027
									rs592036
									rs10766947
									rs361284
									rs7925680
									rs1939986
									rs1939985
									rs11234839
									rs10837510
									rs11213813
									rs963698
									rs1793626
									rs2188204
									rs7478881
									rs7947951
									rs17881590
									rs58858596
									rs34007842
									rs192207572
									rs150622798
									rs12273421
									rs78724629
									rs575207913
									rs140422903
									rs188241534
									rs140113504
									rs117198681
									rs144988221
									rs10895991
									rs11539604
									rs4758206
									rs78274293
									rs73493606
									rs17301028
									rs35599968
									rs41349846
									rs74339999
									rs35420992
									rs185956954
									rs61748860
									rs141954460
									rs150574054
									rs143651403
									rs142428075
									rs146809873
									rs141568989
									rs148377320
									rs200692281
									rs7350480
									rs6486245
									rs4247481
									rs11221654
									rs10500773
									rs10831986
									rs7120013
									rs12223447
									rs7130621
									rs2199483
									rs2848729
									rs10898025
									rs41313573
									rs1790541
									rs12294697
									rs7106735
									rs4529911
									rs12419868
									rs79448248
									rs146530439
									rs10832519
									rs11023718
									rs11023719
									rs10832520
									rs76861765
									rs7128438
									rs7114612
									rs116001048
									rs80068472
									rs75659599
									rs76110505
									rs76533134
									rs12798415
									rs117285200
									rs74855424
									rs117440216
									rs75164904
									rs144249566
									rs190361926
									rs116918736
									rs2513119
									rs2515317
									rs2465774
									rs4753047
									rs2465772
									rs2445088
									rs112227285
									rs111290188
									rs2465773
									rs11225879
									rs7113571
									rs10902136
									rs12284368
									rs11040877
									rs1944471
									rs74805490
									rs7109264
									rs71452599
									rs371413358
									rs11358618
									rs113962516
									rs79270850
									rs117104262
									rs117021012
									rs112098193
									rs116926964
									rs78987864
									rs992564
									rs117749014
									rs61893578
									rs117442426
									rs2942399
									rs11602983
									rs73587428
									rs17828349
									rs17828379
									rs60432566
									rs190742304
									rs17828398
									rs4944220
									rs10766315
									rs962096
									rs962095
									rs1519119
									rs1519120
									rs1519121
									rs11023897
									rs1583611
									rs1595374
									rs977509
									rs1829418
									rs1401455
									rs10766318
									rs1155685
									rs1966698
									rs2374526
									rs12280641
									rs11218148
									rs4936576
									rs4936578
									rs12798653
									rs12800659
									rs893311
									rs11023909
									rs11023910
									rs16932899
									rs7121869
									rs11023912
									rs2218001
									rs7113955
									rs297346
									rs67609203
									rs2276129
									rs297356
									rs297354
									rs297351
									rs1807154
									rs10832590
									rs440211
									rs297367
									rs297343
									rs117698578
									rs74791697
									rs1160699
									rs12364596
									rs61889409
									rs117735090
									rs112723443
									rs1377114
									rs117745640
									rs55945170
									rs35843825
									rs12796372
									rs7950287
									rs35670829
									rs7945007
									rs12796718
									rs12787015
									rs7927277
									rs7101556
									rs67445592
									rs12364964
									rs12365482
									rs10741702
									rs11023992
									rs10832649
									rs4325274
									rs11023993
									rs78152188
									rs7479519
									rs10160762
									rs56074687
									rs7125262
									rs4756862
									rs2352659
									rs6486312
									rs1501451
									rs11024020
									rs1995343
									rs2221243
									rs7944906
									rs3802963
									rs427429
									rs428840
									rs413858
									rs422272
									rs181644989
									rs61882037
									rs177546
									rs2017068
									rs12806283
									rs61877338
									rs35982603
									rs10834403
									rs12279224
									rs12574034
									rs11028061
									rs2970322
									rs17409101
									rs7930313
									rs511744
									rs635889
									rs367373
									rs416258
									rs10836075
									rs599702
									rs12363776
									rs662335
									rs1963459
									rs11036174
									rs2702739
									rs4462314
									rs177543
									rs4150589
									rs2863176
									rs11211962
									rs10741740
									rs10832920
									rs2041236
									rs2037867
									rs4150678
									rs10766470
									rs2008905
									rs208106
									rs2445553
									rs12801545
									rs11605137
									rs3781901
									rs10792930
									rs11226808
									rs3781902
									rs10128621
									rs7130194
									rs1464229
									rs10741488
									rs10831222
									rs3758787
									rs11029637
									rs11029638
									rs10792790
									rs595654
									rs531638
									rs592644
									rs10893102
									rs1675131
									rs1675133
									rs10790610
									rs7129884
									rs7130003
									rs4936859
									rs10790622
									rs622082
									rs10734252
									rs7935908
									rs2851097
									rs1189338
									rs530180
									rs56333121
									rs17297010
									rs7129035
									rs11237360
									rs11237361
									rs1557765
									rs2511869
									rs586607
									rs600166
									rs11229896
									rs7942403
									rs4930450
									rs617989
									rs1271848
									rs9971477
									rs9971552
									rs5219
									rs4414223
									rs4373936
									rs34847539
									rs1781
									rs757110
									rs34435097
									rs7110736
									rs7110738
									rs4936280
									rs5215
									rs4609582
									rs7950019
									rs1993373
									rs900867
									rs1149623
									rs872928
									rs1446657
									rs515178
									rs978665
									rs4756828
									rs2124374
									rs10734259
									rs2061163
									rs3889234
									rs1520884
									rs11035796
									rs4150661
									rs4150575
									rs4150588
									rs4150610
									rs11024613
									rs10832919
									rs11606079
									rs10766467
									rs12294486
									rs75896506
									rs4937772
									rs74333814
									rs77464186
									rs11603349
									rs11602873
									rs217088
									rs3847534
									rs7115773
									rs36124259
									rs73440604
									rs73440606
									rs73440614
									rs73440615
									rs35593189
									rs1848049
									rs1848048
									rs112656377
									rs75740864
									rs73440625
									rs10832950
									rs10500834
									rs11024735
									rs4757676
									rs10832954
									rs10832956
									rs4944945
									rs10789548
									rs10890617
									rs630384
									rs35978862
									rs11742
									rs112446452
									rs61895404
									rs61884737
									rs75101148
									rs34138305
									rs61733057
									rs35247680
									rs78731804
									rs179441
									rs7108927
									rs7103889
									rs10500859
									rs79858443
									rs17787246
									rs723079
									rs10430833
									rs3781963
									rs34147223
									rs113316507
									rs56402411
									rs76661767
									rs73042082
									rs72867179
									rs12361425
									rs2745884
									rs2658579
									rs2745882
									rs2745880
									rs2518014
									rs1940582
									rs11607928
									rs4910146
									rs3741039
									rs2846323
									rs603407
									rs1317876
									rs3741038
									rs7121646
									rs10834329
									rs11027852
									rs1159574
									rs1443040
									rs11027845
									rs1157929
									rs11027846
									rs72875837
									rs1470279
									rs7122726
									rs36002505
									rs4963143
									rs2958860
									rs12792188
									rs6592208
									rs2187360
									rs7938194
									rs6590810
									rs10898306
									rs10898308
									rs11028382
									rs11028380
									rs7113541
									rs1446185
									rs7929174
									rs112093134
									rs35973972
									rs2404021
									rs2404019
									rs10834583
									rs147402926
									rs193095504
									rs145104923
									rs192934622
									rs1387500
									rs1387501
									rs78123394
									rs77622453
									rs182490274
									rs189746587
									rs10767617
									rs1442929
									rs1442928
									rs7106351
									rs11233515
									rs540538350
									rs873040
									rs1442925
									rs1372906
									rs2351398
									rs7950903
									rs10835150
									rs961605
									rs574096
									rs1038099
									rs1038100
									rs1351174
									rs7482271
									rs1351175
									rs6416055
									rs7120368
									rs7478918
									rs1478690
									rs7481109
									rs7481148
									rs7937389
									rs6484283
									rs6484284
									rs6484285
									rs7110359
									rs56153922
									rs79793547
									rs79241864
									rs116285457
									rs75779942
									rs75929312
									rs78515810
									rs113373988
									rs72875724
									rs117188548
									rs7101857
									rs11029962
									rs11029963
									rs2186761
									rs2631408
									rs4757296
									rs4938414
									rs542322
									rs565083
									rs609353
									rs11604232
									rs75500269
									rs117957652
									rs117002568
									rs4151025
									rs150928534
									rs72873928
									rs77776318
									rs74570840
									rs61732115
									rs11029994
									rs10836748
									rs7940419
									rs2583150
									rs12364368
									rs992698
									rs627651
									rs12420343
									rs10897458
									rs7935151
									rs114772483
									rs115032978
									rs115796995
									rs4565858
									rs4256932
									rs75071038
									rs79666373
									rs78687999
									rs4567411
									rs74530465
									rs74677637
									rs7110173
									rs75156688
									rs181913275
									rs116586012
									rs79811440
									rs17492613
									rs78802557
									rs58044267
									rs16906959
									rs74725854
									rs11026736
									rs12225628
									rs200326220
									rs11026739
									rs11026742
									rs66516652
									rs7941705
									rs140021924
									rs117509869
									rs117667789
									rs116927795
									rs150718444
									rs549084794
									rs72878446
									rs72880422
									rs325686
									rs61883496
									rs73019362
									rs73019363
									rs79258835
									rs12419948
									rs925947
									rs16917204
									rs10501087
									rs4923463
									rs11030099
									rs7930387
									rs11030104
									rs12272271
									rs4923464
									rs1995158
									rs1566275
									rs986096
									rs7479732
									rs11042127
									rs7932775
									rs2037089
									rs56168061
									rs17267785
									rs17352781
									rs11023047
									rs2697855
									rs11023048
									rs1013402
									rs2051434
									rs2697852
									rs11030112
									rs7944119
									rs10832154
									rs927456
									rs2030323
									rs4922793
									rs7103411
									rs34379767
									rs444654
									rs113145808
									rs4923466
									rs112256750
									rs7926362
									rs12790234
									rs10742167
									rs10767599
									rs9666732
									rs962369
									rs7930844
									rs7926243
									rs1317726
									rs7931643
									rs2099887
									rs10767603
									rs10767664
									rs521203
									rs12288512
									rs17309930
									rs11022598
									rs56009909
									rs72937814
									rs57327190
									rs329513
									rs72874660
									rs72874662
									rs3886224
									rs12800956
									rs10895798
									rs10895799
									rs10895800
									rs10895801
									rs7927102
									rs2582906
									rs10791751
									rs10791752
									rs199646260
									rs28778122
									rs1459927
									rs1459949
									rs12146451
									rs12362536
									rs1599210
									rs1599213
									rs12785693
									rs1585386
									rs9645698
									rs9736216
									rs9737193
									rs9736989
									rs11028237
									rs7117418
									rs9737187
									rs11028215
									rs10444359
									rs9737191
									rs16924603
									rs10767749
									rs925872
									rs7924897
									rs10830595
									rs4753304
									rs11019214
									rs595472
									rs10835251
									rs1842612
									rs1524958
									rs12294834
									rs1399356
									rs111790302
									rs56254605
									rs72963868
									rs11020836
									rs11020837
									rs2186624
									rs2212361
									rs1514607
									rs10835480
									rs7105790
									rs375652097
									rs78727764
									rs143756954
									rs1941425
									rs11030589
									rs11030590
									rs6484426
									rs1491814
									rs769045
									rs2958635
									rs2958631
									rs2933174
									rs10160488
									rs10160490
									rs548181
									rs4569007
									rs138290126
									rs72905074
									rs4304772
									rs10767122
									rs4350334
									rs117660124
									rs147594835
									rs11027490
									rs35524849
									rs2513572
									rs4944936
									rs77578727
									rs80113132
									rs11024957
									rs79402647
									rs35305304
									rs7110197
									rs11828180
									rs11043154
									rs12805413
									rs11212018
									rs11232325
									rs11043153
									rs7480915
									rs7949952
									rs11020446
									rs7123348
									rs7931627
									rs66894371
									rs72849434
									rs67455089
									rs67079680
									rs66948086
									rs113642707
									rs2334658
									rs10789786
									rs4382872
									rs7927498
									rs11031052
									rs7926666
									rs12285277
									rs11031056
									rs12365913
									rs10835658
									rs74331022
									rs79220052
									rs11031010
									rs12364889
									rs12363432
									rs4910285
									rs12223987
									rs11042412
									rs10835661
									rs12420575
									rs6484751
									rs4910280
									rs10765822
									rs10741534
									rs4910284
									rs10767841
									rs7928173
									rs7941828
									rs1717776
									rs2065418
									rs10742240
									rs35199438
									rs12795344
									rs10840235
									rs7949722
									rs12365596
									rs12418710
									rs12787727
									rs7129889
									rs12804876
									rs1486707
									rs11028210
									rs2129359
									rs61894121
									rs4922698
									rs7116072
									rs11232444
									rs1425217
									rs10893762
									rs10893763
									rs175102
									rs2846419
									rs12787928
									rs12787409
									rs2000563
									rs9666388
									rs56874332
									rs9666752
									rs7395655
									rs1823511
									rs1005742
									rs1950093
									rs7926596
									rs11228514
									rs35288639
									rs12280591
									rs1982625
									rs4930506
									rs10835707
									rs10767874
									rs4755176
									rs4469879
									rs11037104
									rs56834197
									rs2587550
									rs273593
									rs273558
									rs10767877
									rs1028643
									rs273557
									rs3781885
									rs273614
									rs443287
									rs382603
									rs1823306
									rs10835717
									rs7933651
									rs523934
									rs10832293
									rs9300006
									rs4067985
									rs10835725
									rs10835727
									rs11031242
									rs672931
									rs7950041
									rs11512450
									rs200897854
									rs290071
									rs1847314
									rs12802974
									rs67550223
									rs11022259
									rs11212674
									rs163884
									rs11041742
									rs10279
									rs55774312
									rs3750955
									rs7125268
									rs4340037
									rs1299097
									rs2512561
									rs1047739
									rs11006
									rs3737347
									rs36061634
									rs111567050
									rs45477194
									rs217053
									rs10835054
									rs4643041
									rs16911836
									rs540584
									rs1787662
									rs1349783
									rs1315196
									rs7120625
									rs12718483
									rs3026389
									rs644306
									rs7105607
									rs906847
									rs2459969
									rs1486219
									rs628224
									rs694617
									rs3026357
									rs4938923
									rs76884738
									rs1894620
									rs111489599
									rs12418162
									rs67816311
									rs3019188
									rs7943332
									rs12280554
									rs597583
									rs4519098
									rs61908082
									rs75744856
									rs7940527
									rs11037702
									rs12806569
									rs2271819
									rs3016424
									rs223052
									rs223049
									rs223054
									rs7128884
									rs10896311
									rs12418923
									rs10898862
									rs2132964
									rs11600487
									rs7932408
									rs11027858
									rs35098558
									rs4753414
									rs3888923
									rs7932156
									rs7950344
									rs2511129
									rs10765559
									rs10838024
									rs5030172
									rs12421869
									rs6590707
									rs6590708
									rs6590709
									rs7130864
									rs6590710
									rs5030166
									rs11036293
									rs12288624
									rs10835917
									rs10219425
									rs7944133
									rs10895492
									rs4923170
									rs3858458
									rs501064
									rs10893398
									rs11512639
									rs1472975
									rs611906
									rs608389
									rs658398
									rs108843
									rs582866
									rs679526
									rs679155
									rs9667706
									rs10899414
									rs7929313
									rs2098878
									rs2553826
									rs28718257
									rs1895821
									rs2785194
									rs2785193
									rs1834460
									rs4309127
									rs10894994
									rs4517480
									rs2732549
									rs1834459
									rs2785198
									rs429503
									rs10836147
									rs7121633
									rs48617
									rs11032481
									rs11032482
									rs2139177
									rs3088168
									rs11033046
									rs12361171
									rs10768121
									rs10768122
									rs10742339
									rs2285676
									rs5210
									rs2513513
									rs8848
									rs1043101
									rs11024449
									rs10832876
									rs11575890
									rs7124178
									rs3794093
									rs3895234
									rs41352148
									rs11033053
									rs3794095
									rs3794094
									rs11220765
									rs11220766
									rs11220768
									rs11246285
									rs400581
									rs6590249
									rs2655078
									rs2655079
									rs61877979
									rs61877977
									rs9666195
									rs2034326
									rs3781948
									rs4509742
									rs560410
									rs885468
									rs2081611
									rs10831816
									rs11024423
									rs4405324
									rs72933542
									rs10836509
									rs179428
									rs4945147
									rs7127676
									rs4945029
									rs34606349
									rs11605560
									rs1880710
									rs12794194
									rs17670931
									rs875837
									rs10837302
									rs12362035
									rs1461788
									rs1461787
									rs12269931
									rs11035586
									rs11035587
									rs10837298
									rs11605961
									rs61901628
									rs4317976
									rs11227805
									rs7101656
									rs482769
									rs59504043
									rs1384204
									rs61906880
									rs78335594
									rs9666230
									rs4438049
									rs11501193
									rs4322399
									rs12269765
									rs12269827
									rs10893222
									rs7948113
									rs10893223
									rs10790680
									rs4755725
									rs4754462
									rs7120030
									rs574075
									rs737574
									rs7122863
									rs58555076
									rs11027948
									rs10894947
									rs10750589
									rs35060985
									rs6485443
									rs11232900
									rs60572790
									rs59149077
									rs59298872
									rs59227842
									rs28420990
									rs1532409
									rs1532410
									rs7942195
									rs6485413
									rs7125985
									rs1496234
									rs10742677
									rs770774
									rs7121395
									rs7110435
									rs28520429
									rs56061818
									rs56024220
									rs34685558
									rs11604633
									rs61883485
									rs10838152
									rs4620711
									rs2863002
									rs7942375
									rs11037571
									rs1078298
									rs3741090
									rs7117036
									rs2443439
									rs10838157
									rs57635800
									rs35251247
									rs2170008
									rs10768787
									rs7128677
									rs12282637
									rs4944421
									rs7951311
									rs966536
									rs4922651
									rs6484538
									rs592948
									rs4755217
									rs7952384
									rs10768994
									rs10838202
									rs4910826
									rs536422
									rs596160
									rs2840118
									rs11564699
									rs112373875
									rs7932875
									rs7933142
									rs78276508
									rs35774682
									rs189779282
									rs117222427
									rs71469513
									rs35267730
									rs12807350
									rs12226259
									rs12792891
									rs7120534
									rs1495120
									rs7110339
									rs10838241
									rs2513114
									rs11030167
									rs12792666
									rs116959919
									rs73010098
									rs142455666
									rs61898021
									rs34982169
									rs12787262
									rs12788742
									rs12788251
									rs71475126
									rs11823808
									rs12789260
									rs10891952
									rs7482194
									rs2516342
									rs73018389
									rs17140931
									rs7932859
									rs10838272
									rs7941595
									rs7126393
									rs10838407
									rs11606384
									rs17625540
									rs11607924
									rs11223889
									rs12364542
									rs2132488
									rs11025893
									rs7930682
									rs60907573
									rs1454080
									rs897010
									rs2902408
									rs2085036
									rs10769044
									rs10769045
									rs10769046
									rs4755826
									rs2863080
									rs2902409
									rs12417066
									rs11038162
									rs117085409
									rs149483639
									rs183737210
									rs35227585
									rs577583836
									rs139573597
									rs141023933
									rs145119216
									rs12284404
									rs9783386
									rs4930644
									rs11213279
									rs61868971
									rs2853066
									rs55863886
									rs11604251
									rs663015
									rs499613
									rs2702736
									rs224650
									rs111281602
									rs6484797
									rs2658568
									rs2473642
									rs224642
									rs224643
									rs224644
									rs61899413
									rs6416127
									rs1336826
									rs942308
									rs11821540
									rs56110841
									rs4756780
									rs60761695
									rs11512195
									rs16919877
									rs537838
									rs10742267
									rs683878
									rs479095
									rs10742268
									rs7120925
									rs6578602
									rs495366
									rs4578419
									rs6578603
									rs12275086
									rs10838464
									rs10838465
									rs35072015
									rs2711826
									rs2097139
									rs9988870
									rs1919297
									rs1528646
									rs1528647
									rs7945565
									rs2335468
									rs10890745
									rs495676
									rs487429
									rs7482697
									rs7943986
									rs4754234
									rs4754235
									rs2509204
									rs12793053
									rs17112756
									rs77135995
									rs75701191
									rs17112761
									rs116818980
									rs7931712
									rs4938582
									rs12290058
									rs4936450
									rs137946119
									rs118097121
									rs4485140
									rs185695667
									rs145676356
									rs72977044
									rs34479908
									rs34412519
									rs145192001
									rs149871696
									rs140742326
									rs11035577
									rs55907403
									rs12099384
									rs12274184
									rs7129916
									rs7126847
									rs7103016
									rs7130444
									rs12274918
									rs190247503
									rs17817254
									rs143969500
									rs17744606
									rs74404559
									rs1939747
									rs1943281
									rs1943282
									rs10792183
									rs1962553
									rs2070850
									rs3136449
									rs3136457
									rs1799867
									rs75185853
									rs3136499
									rs78500566
									rs11039002
									rs3136458
									rs3136460
									rs3136441
									rs186022778
									rs11570054
									rs61898529
									rs7105172
									rs12281784
									rs11819969
									rs12294921
									rs57558191
									rs7112518
									rs61382645
									rs11604876
									rs12574512
									rs57704144
									rs4752932
									rs4453194
									rs4453193
									rs11602036
									rs4752933
									rs12575609
									rs11038994
									rs2293576
									rs12099154
									rs326217
									rs494791
									rs11229279
									rs1317826
									rs3740691
									rs513873
									rs7103033
									rs10896290
									rs7941252
									rs2306027
									rs7118170
									rs9795051
									rs4528282
									rs4752951
									rs7111270
									rs7950753
									rs1551744
									rs1007738
									rs10838649
									rs6485721
									rs7125807
									rs6485722
									rs7479189
									rs115465236
									rs7103581
									rs11039074
									rs10769234
									rs7118546
									rs4752952
									rs7946709
									rs2018527
									rs1060573
									rs7121418
									rs11039086
									rs1872896
									rs10769245
									rs4752967
									rs11039112
									rs112012200
									rs140783575
									rs183481741
									rs113556097
									rs117661257
									rs117478616
									rs533612
									rs150560721
									rs117113318
									rs117205104
									rs583355
									rs16926448
									rs3763931
									rs3818401
									rs74924988
									rs72912177
									rs61896015
									rs12221497
									rs1799989
									rs67680371
									rs830085
									rs10838684
									rs3758669
									rs326222
									rs2013867
									rs901746
									rs7109203
									rs7129661
									rs2856650
									rs4320917
									rs11039284
									rs12225051
									rs12224672
									rs61895112
									rs7118178
									rs147850410
									rs11039283
									rs7111517
									rs11039266
									rs11039364
									rs11039182
									rs7944584
									rs11039154
									rs4606447
									rs7944419
									rs11039165
									rs11039406
									rs9704782
									rs11039332
									rs12365079
									rs2280231
									rs112742076
									rs56134796
									rs488962
									rs634960
									rs11234446
									rs41302375
									rs12361800
									rs2568056
									rs2742549
									rs59567949
									rs4752977
									rs10838685
									rs4752978
									rs10838689
									rs7124958
									rs2290146
									rs3729802
									rs11039189
									rs12576464
									rs11530166
									rs6485751
									rs4752979
									rs4107303
									rs12801313
									rs753993
									rs58407618
									rs7118232
									rs7122335
									rs6485808
									rs10742799
									rs3816725
									rs61896050
									rs11039166
									rs11039167
									rs7127907
									rs12575456
									rs1375688
									rs10838690
									rs7940809
									rs11039149
									rs147311748
									rs10769252
									rs3781622
									rs4752824
									rs3740694
									rs12791255
									rs2242262
									rs56349329
									rs1044269
									rs75393320
									rs79368019
									rs1485483
									rs75422278
									rs948851
									rs10838724
									rs9888176
									rs11229527
									rs749067
									rs581178
									rs473255
									rs2436157
									rs1225905
									rs1228630
									rs1225907
									rs2508504
									rs2078556
									rs4523655
									rs505729
									rs679122
									rs509052
									rs506506
									rs676808
									rs482463
									rs491196
									rs2071304
									rs11039199
									rs7128325
									rs7130693
									rs11820680
									rs7107853
									rs80241400
									rs4237544
									rs4357651
									rs10742805
									rs4282946
									rs10742806
									rs11039237
									rs7104036
									rs10742802
									rs10838709
									rs896817
									rs11039139
									rs10437655
									rs11039138
									rs10830356
									rs11018746
									rs3881252
									rs10838773
									rs12798028
									rs3817334
									rs7126981
									rs7928842
									rs7933184
									rs11039329
									rs10742817
									rs7116970
									rs10838642
									rs1317149
									rs11229406
									rs10742803
									rs2053979
									rs12269934
									rs12288225
									rs11229404
									rs11229407
									rs2293580
									rs2053980
									rs7928832
									rs1945203
									rs7125069
									rs35060733
									rs7924776
									rs7950830
									rs10791968
									rs10791969
									rs7931488
									rs11228201
									rs7124681
									rs11039324
									rs12419507
									rs113211479
									rs1471712
									rs7121038
									rs6485794
									rs11039448
									rs1483988
									rs11039447
									rs7950696
									rs11228750
									rs2510426
									rs546368
									rs566948
									rs2164256
									rs4556515
									rs5016729
									rs11605064
									rs1972812
									rs11606176
									rs2869532
									rs7101582
									rs2305983
									rs7942031
									rs6485774
									rs11601310
									rs7121264
									rs6485784
									rs1910364
									rs11605503
									rs7952204
									rs11819979
									rs4752791
									rs59631865
									rs11821860
									rs11822402
									rs7115371
									rs7944532
									rs58119589
									rs57828885
									rs11039348
									rs7130758
									rs34910028
									rs10838757
									rs4752873
									rs3817335
									rs7105282
									rs12787112
									rs10838747
									rs10838748
									rs12803191
									rs4752845
									rs34958982
									rs66749409
									rs12798346
									rs56400411
									rs7945473
									rs11039255
									rs77685652
									rs11820480
									rs7124949
									rs6485783
									rs7927611
									rs4752871
									rs111651411
									rs77073917
									rs2305982
									rs6485772
									rs113964990
									rs61895799
									rs61895801
									rs61895802
									rs2204236
									rs2204237
									rs75814357
									rs112421299
									rs111228939
									rs1608410
									rs12361256
									rs34467936
									rs34614231
									rs12802244
									rs2930191
									rs4434960
									rs505741
									rs540378
									rs549258
									rs564653
									rs12807887
									rs1227995
									rs1227996
									rs1681630
									rs2449126
									rs60075622
									rs2868459
									rs1631174
									rs297066
									rs10501345
									rs7118665
									rs10838798
									rs7395231
									rs10769311
									rs10769312
									rs4256933
									rs10769313
									rs10769314
									rs1039484
									rs10742826
									rs12364481
									rs373072167
									rs373198871
									rs7926389
									rs61884295
									rs59319338
									rs200249207
									rs79443985
									rs61882682
									rs61882683
									rs61917510
									rs117509017
									rs536330577
									rs111503039
									rs11246497
									rs17726706
									rs75092034
									rs78579462
									rs12273589
									rs1228002
									rs1605924
									rs11228711
									rs10750820
									rs971758
									rs60446066
									rs6591384
									rs1481926
									rs7106504
									rs637249
									rs12223785
									rs11040332
									rs11040333
									rs10839263
									rs3862342
									rs1917328
									rs10839265
									rs1880438
									rs1917324
									rs2866361
									rs1811673
									rs11040411
									rs12806430
									rs11040400
									rs10769587
									rs10839295
									rs7934343
									rs4980444
									rs11040423
									rs7396325
									rs7934104
									rs79040729
									rs79601668
									rs371283255
									rs7101738
									rs11227145
									rs1482009
									rs9667626
									rs12422078
									rs72486117
									rs12282595
									rs34606503
									rs34303899
									rs12788665
									rs12574347
									rs34175629
									rs12575825
									rs12807199
									rs12574651
									rs71483011
									rs869264
									rs10902001
									rs2313988
									rs1895001
									rs1592599
									rs2111305
									rs2111306
									rs8186564
									rs8186348
									rs10794262
									rs8186187
									rs189387350
									rs142234309
									rs117154849
									rs140795931
									rs5018306
									rs117042156
									rs117733706
									rs74439586
									rs182095638
									rs80095837
									rs11246601
									rs11246610
									rs7948851
									rs11246616
									rs77328021
									rs11246624
									rs57809507
									rs10902372
									rs12422120
									rs11246626
									rs4128116
									rs375696995
									rs113221947
									rs79093810
									rs7294179
									rs112752712
									rs11039798
									rs148555378
									rs11530224
									rs7924372
									rs7119813
									rs6485820
									rs1604655
									rs1316604
									rs602719
									rs658118
									rs11246602
									rs11229107
									rs11229108
									rs11229610
									rs77371323
									rs17158615
									rs77711654
									rs11600781
									rs76183908
									rs11246548
									rs12226596
									rs11027262
									rs11027264
									rs7126099
									rs78348755
									rs116859953
									rs11216208
									rs12099079
									rs11216260
									rs142883704
									rs11216271
									rs11820040
									rs144256346
									rs28362947
									rs28362948
									rs11229063
									rs78364821
									rs28362949
									rs28362950
									rs28362951
									rs494119
									rs7108672
									rs11602270
									rs1945648
									rs1945696
									rs2213095
									rs7931091
									rs7118241
									rs7128883
									rs7109174
									rs199614595
									rs7117878
									rs7124956
									rs1445502
									rs4631905
									rs7113656
									rs7125204
									rs7101889
									rs6598017
									rs7121599
									rs7935013
									rs513888
									rs674427
									rs674408
									rs685659
									rs7119563
									rs11600169
									rs3852517
									rs17363135
									rs2959084
									rs650036
									rs60970073
									rs2304891
									rs10896644
									rs12270466
									rs12283300
									rs1446464
									rs7930185
									rs12277291
									rs12283346
									rs1374570
									rs12805841
									rs7121169
									rs12362166
									rs79740710
									rs12804972
									rs7116341
									rs9667675
									rs12785533
									rs71484461
									rs7938083
									rs286533
									rs1151152
									rs609012
									rs666176
									rs12792050
									rs12294092
									rs7950828
									rs7925662
									rs273594
									rs273613
									rs573766
									rs612171
									rs2509808
									rs78587207
									rs11601320
									rs7117205
									rs682503
									rs589914
									rs644883
									rs72906278
									rs34642764
									rs12807357
									rs12796679
									rs200563414
									rs7127089
									rs1857677
									rs1857673
									rs10444216
									rs6578475
									rs56686587
									rs4014192
									rs4930312
									rs9804695
									rs4254038
									rs11020603
									rs11020604
									rs1380532
									rs10830834
									rs11601542
									rs527528
									rs35458722
									rs2512684
									rs12804808
									rs61902769
									rs3853676
									rs17152364
									rs7130381
									rs1868881
									rs150942628
									rs56298140
									rs56743893
									rs2122801
									rs12798989
									rs35724388
									rs34797413
									rs34993057
									rs35333713
									rs113677088
									rs111900356
									rs7106494
									rs7106291
									rs7106541
									rs17567523
									rs11605297
									rs11229519
									rs12800710
									rs11601687
									rs7110210
									rs11605683
									rs11605269
									rs10896794
									rs11237451
									rs11229543
									rs7102510
									rs7927966
									rs2275993
									rs10896795
									rs12808544
									rs1938598
									rs1223113
									rs1223107
									rs1223067
									rs11229555
									rs1223103
									rs1223109
									rs1223112
									rs115226534
									rs3740915
									rs118033321
									rs3802813
									rs115430352
									rs61735276
									rs11018879
									rs118155399
									rs117610069
									rs2305013
									rs1792579
									rs1883961
									rs12417545
									rs60963561
									rs10836159
									rs61882395
									rs7111427
									rs2515255
									rs59085682
									rs59722060
									rs12799794
									rs4754488
									rs7941926
									rs34140782
									rs61905154
									rs61907582
									rs7942918
									rs61901691
									rs7124974
									rs11230153
									rs2278867
									rs72918674
									rs7946992
									rs540582
									rs555156
									rs633562
									rs626531
									rs7935936
									rs1792757
									rs1785865
									rs764859
									rs11230194
									rs1426253
									rs4939320
									rs11603507
									rs56273223
									rs1820428
									rs4492839
									rs56357056
									rs2081547
									rs7122890
									rs12276253
									rs7112091
									rs1509661
									rs4930590
									rs10898677
									rs10792944
									rs10466710
									rs12294015
									rs4944701
									rs4693
									rs762667
									rs55861866
									rs1800009
									rs4643071
									rs5864
									rs2241941
									rs2355466
									rs11042428
									rs1443547
									rs4939489
									rs4939490
									rs7934632
									rs6590541
									rs11222436
									rs353584
									rs4939491
									rs10791116
									rs10791117
									rs4937589
									rs34383631
									rs4937507
									rs10750576
									rs4937949
									rs1944880
									rs10767928
									rs10741997
									rs11021075
									rs7118996
									rs4520576
									rs56106351
									rs667845
									rs624374
									rs611706
									rs610777
									rs666671
									rs1787904
									rs168175
									rs34639533
									rs341062
									rs341061
									rs55959220
									rs579563
									rs12803622
									rs34203005
									rs34844715
									rs7112265
									rs17124767
									rs78695849
									rs77368088
									rs12804716
									rs41465646
									rs77167250
									rs4938788
									rs11539526
									rs1045577
									rs1045502
									rs10897164
									rs10897165
									rs11230728
									rs8890
									rs3734076
									rs35346926
									rs112280262
									rs78644275
									rs2228312
									rs10743108
									rs12787462
									rs61754772
									rs75782220
									rs117913124
									rs10792819
									rs12361934
									rs61880561
									rs11024345
									rs61880562
									rs10832818
									rs7126297
									rs61880563
									rs35162070
									rs61899197
									rs7940098
									rs12289842
									rs12271695
									rs10768014
									rs10833815
									rs7121113
									rs12285999
									rs7929654
									rs498205
									rs11607865
									rs174547
									rs174553
									rs201028502
									rs174536
									rs174537
									rs1879141
									rs1519729
									rs1519727
									rs1519725
									rs1401792
									rs10895559
									rs10890575
									rs10831783
									rs937446
									rs2312937
									rs11216740
									rs3782093
									rs949147
									rs7937622
									rs563828
									rs2282502
									rs10741578
									rs4758158
									rs174568
									rs575123
									rs3740904
									rs4910511
									rs10792260
									rs2010719
									rs7941509
									rs174578
									rs174574
									rs174580
									rs174581
									rs174577
									rs174583
									rs7104692
									rs2281379
									rs514933
									rs4567492
									rs11223136
									rs115394562
									rs114237178
									rs79989050
									rs7116863
									rs670816
									rs7120983
									rs551031
									rs35454537
									rs543577
									rs174545
									rs10734392
									rs3750992
									rs10742995
									rs12420269
									rs1064193
									rs45535039
									rs28360884
									rs11032727
									rs10831923
									rs174533
									rs174562
									rs174554
									rs7948284
									rs174538
									rs174549
									rs4348870
									rs13614
									rs7127721
									rs2403612
									rs2403613
									rs10891245
									rs7105864
									rs174548
									rs4265585
									rs2510452
									rs174551
									rs7108857
									rs663743
									rs1985242
									rs17243759
									rs2509050
									rs11032374
									rs7936752
									rs3858489
									rs4758259
									rs174550
									rs6590574
									rs10894398
									rs11026760
									rs10766962
									rs11032331
									rs11602007
									rs10836093
									rs174556
									rs477838
									rs614084
									rs1400489
									rs12793233
									rs11033123
									rs2421895
									rs2210627
									rs11525350
									rs2203656
									rs174555
									rs671111
									rs12283538
									rs7483968
									rs4757810
									rs10833111
									rs4945276
									rs10741773
									rs10766557
									rs174566
									rs7942114
									rs99780
									rs10082582
									rs10766556
									rs4337071
									rs61902787
									rs7121800
									rs4488177
									rs10766558
									rs10766559
									rs102275
									rs12798785
									rs10898539
									rs10898540
									rs10898541
									rs35038017
									rs11234832
									rs4594022
									rs2727356
									rs2727357
									rs11234833
									rs10898542
									rs2472625
									rs639373
									rs595782
									rs2276434
									rs2276435
									rs2509855
									rs174599
									rs604714
									rs603826
									rs688638
									rs510435
									rs11213876
									rs189413940
									rs10891262
									rs10792697
									rs10891260
									rs174594
									rs143599191
									rs75114090
									rs12361223
									rs10793059
									rs4923244
									rs6483746
									rs10891324
									rs7130663
									rs2196122
									rs11237834
									rs493499
									rs495623
									rs7481006
									rs4472938
									rs1813650
									rs7481054
									rs4923312
									rs4923320
									rs10833956
									rs10834825
									rs4922747
									rs7929517
									rs11033308
									rs147294857
									rs77373075
									rs79583808
									rs117373613
									rs137974654
									rs78415994
									rs56147200
									rs73043942
									rs45505698
									rs2292733
									rs7950388
									rs10895321
									rs545508
									rs11825629
									rs11029547
									rs1145373
									rs7103767
									rs11029985
									rs1574471
									rs112295376
									rs35221427
									rs78222742
									rs35444854
									rs17542223
									rs2135636
									rs58274420
									rs117372767
									rs11237684
									rs78438868
									rs34153015
									rs17637597
									rs4909945
									rs2469887
									rs1050081
									rs12290989
									rs12272434
									rs10897158
									rs1044482
									rs11603779
									rs12421213
									rs12362353
									rs11223468
									rs12361053
									rs11041375
									rs78278641
									rs3782023
									rs7122630
									rs11041373
									rs7108721
									rs1346229
									rs78500903
									rs11031862
									rs10732903
									rs10902217
									rs10794336
									rs11502190
									rs11246299
									rs10794337
									rs116742819
									rs10792423
									rs3802941
									rs320109
									rs12576275
									rs10792422
									rs113741116
									rs142134330
									rs112651001
									rs11231606
									rs7939351
									rs7948240
									rs400639
									rs563536
									rs3758998
									rs12365420
									rs11037477
									rs1652025
									rs689580
									rs7932129
									rs4944651
									rs4755883
									rs4755287
									rs11038127
									rs11038128
									rs61898342
									rs11038126
									rs59988197
									rs12417513
									rs7119558
									rs7943216
									rs11037840
									rs141124271
									rs139836879
									rs140942725
									rs61751529
									rs148209474
									rs145067866
									rs150315143
									rs137956978
									rs79048833
									rs7107834
									rs554212
									rs1373049
									rs12800415
									rs11826177
									rs11823635
									rs28711392
									rs10766077
									rs1982350
									rs7951634
									rs4992029
									rs10838437
									rs770583
									rs1081359
									rs66684251
									rs7105939
									rs7120153
									rs10766929
									rs4547134
									rs1602569
									rs11034493
									rs1940126
									rs10840450
									rs7480815
									rs7945834
									rs10840444
									rs11222043
									rs749045
									rs1905325
									rs1905326
									rs12789494
									rs11823416
									rs11221547
									rs12577048
									rs66630610
									rs10792823
									rs12275242
									rs12275246
									rs10501608
									rs58719576
									rs2376005
									rs7931574
									rs34221667
									rs11028073
									rs12099381
									rs67706716
									rs7124100
									rs4471469
									rs73613993
									rs79281178
									rs2056396
									rs11606956
									rs2445286
									rs538524
									rs618160
									rs10741803
									rs979894
									rs1547448
									rs886288
									rs514298
									rs1230960
									rs61886886
									rs499425
									rs1783521
									rs11231757
									rs4755943
									rs475032
									rs12288650
									rs10899384
									rs11231772
									rs4245156
									rs7479656
									rs7943237
									rs7114778
									rs7948976
									rs6485174
									rs7943697
									rs73007952
									rs73007954
									rs10742525
									rs71456318
									rs2433192
									rs2467080
									rs7479146
									rs2027782
									rs4078256
									rs4078255
									rs2422247
									rs7124910
									rs17300895
									rs4930556
									rs11231845
									rs80841
									rs10792443
									rs11607663
									rs11606370
									rs2666559
									rs544838
									rs492175
									rs2277311
									rs11227126
									rs2500056
									rs4755194
									rs17446056
									rs61888271
									rs1373848
									rs2015397
									rs1125707
									rs10501071
									rs7110902
									rs62620045
									rs117083334
									rs2234668
									rs17860950
									rs36077875
									rs613638
									rs17160805
									rs41376152
									rs16933844
									rs35595038
									rs2846139
									rs1783541
									rs1144928
									rs947791
									rs11227217
									rs17133433
									rs56150725
									rs11222763
									rs585557
									rs11601883
									rs35533608
									rs1826328
									rs35911793
									rs613610
									rs1948376
									rs11236008
									rs11603364
									rs11236006
									rs67029304
									rs12270054
									rs7938271
									rs7112620
									rs147584494
									rs116137401
									rs77316907
									rs60548510
									rs73511090
									rs17115821
									rs7115967
									rs2510935
									rs75817990
									rs74045443
									rs74045445
									rs74045446
									rs112772664
									rs79655259
									rs113111233
									rs112111283
									rs78759205
									rs11023484
									rs61868960
									rs2276293
									rs6277
									rs1940475
									rs892336
									rs2163946
									rs2341434
									rs4617548
									rs2735709
									rs908229
									rs34278912
									rs11024542
									rs1715457
									rs11024543
									rs11024544
									rs11024545
									rs9737248
									rs11024546
									rs7121780
									rs7123402
									rs4930295
									rs12282945
									rs11033473
									rs10836513
									rs12802185
									rs56157839
									rs11025744
									rs112657824
									rs11025792
									rs240559
									rs3181269
									rs4347404
									rs12361252
									rs534804
									rs2273121
									rs2745915
									rs650379
									rs11038110
									rs10895893
									rs2236663
									rs10890859
									rs61867654
									rs61867658
									rs61867659
									rs1786171
									rs28403593
									rs56135662
									rs61891367
									rs35136756
									rs3847531
									rs2229737
									rs2740373
									rs1939927
									rs12146487
									rs11604561
									rs390974
									rs2286615
									rs1551888
									rs10834581
									rs2292196
									rs4758126
									rs1960352
									rs2174700
									rs12364095
									rs7111285
									rs4758341
									rs373978
									rs460914
									rs61883538
									rs17460167
									rs55774305
									rs10836579
									rs67907684
									rs2957160
									rs1940938
									rs1733442
									rs1733441
									rs113285133
									rs10750585
									rs10791405
									rs4944303
									rs11224107
									rs1381159
									rs12365575
									rs10894909
									rs948138
									rs10838504
									rs11040466
									rs7115223
									rs2291752
									rs10832941
									rs4456264
									rs4938605
									rs11220061
									rs1857907
									rs10741745
									rs7119085
									rs4923194
									rs3892696
									rs875311
									rs566266
									rs12575663
									rs7123155
									rs4930320
									rs10750772
									rs10896052
									rs11020450
									rs948017
									rs67501657
									rs490871
									rs573699
									rs17501521
									rs1841615
									rs588917
									rs492294
									rs595902
									rs558645
									rs558583
									rs694994
									rs677931
									rs693824
									rs56314482
									rs645900
									rs72632952
									rs12049908
									rs11042114
									rs873491
									rs11216815
									rs7112394
									rs11031780
									rs789533
									rs11236356
									rs639893
									rs513194
									rs10835664
									rs11236355
									rs7103836
									rs569108
									rs17116138
									rs11826569
									rs111891963
									rs61736623
									rs11539360
									rs2276021
									rs2282576
									rs11231887
									rs36049191
									rs2302884
									rs10792104
									rs11229057
									rs2302883
									rs4938871
									rs1115172
									rs11235971
									rs1040131
									rs7123598
									rs7124775
									rs484983
									rs527962
									rs527737
									rs482414
									rs486311
									rs576740
									rs1151530
									rs537497
									rs11042349
									rs651262
									rs45604736
									rs142593412
									rs12289703
									rs116144988
									rs12421300
									rs186579658
									rs190652341
									rs77834279
									rs41268205
									rs7120455
									rs71457724
									rs11228089
									rs76875784
									rs138448301
									rs80099876
									rs76013438
									rs113164932
									rs113279858
									rs79392830
									rs113949903
									rs2518346
									rs2518345
									rs2564867
									rs2518347
									rs2013296
									rs17532584
									rs11605457
									rs10896377
									rs10896378
									rs11228403
									rs11602157
									rs11037976
									rs631353
									rs575955
									rs7941819
									rs102274
									rs7931843
									rs144939758
									rs5006007
									rs1535
									rs4758291
									rs7934972
									rs12284255
									rs112522733
									rs2272384
									rs12797813
									rs11223717
									rs3758650
									rs1406093
									rs641024
									rs17128086
									rs117347074
									rs113451874
									rs59763899
									rs149443419
									rs8192690
									rs2242182
									rs1800467
									rs11228221
									rs7952318
									rs12575642
									rs8181502
									rs35298296
									rs1495316
									rs2861930
									rs1472306
									rs7940329
									rs7479480
									rs17359286
									rs1800889
									rs2231975
									rs62000969
									rs2412467
									rs116918730
									rs11212114
									rs10890689
									rs10890690
									rs11212116
									rs11212117
									rs10890692
									rs10749890
									rs10454489
									rs11602214
									rs112617433
									rs10791981
									rs59056571
									rs11228262
									rs67101048
									rs55883802
									rs11228268
									rs4084149
									rs7925275
									rs6591340
									rs10896338
									rs12272917
									rs10896330
									rs7106259
									rs10896334
									rs7120557
									rs73518807
									rs10896337
									rs11228269
									rs60212556
									rs7944870
									rs948315
									rs12363722
									rs12360903
									rs7118897
									rs7123564
									rs10047482
									rs10047412
									rs7106339
									rs10896328
									rs7101691
									rs113020558
									rs561635
									rs1308733
									rs580181
									rs7930571
									rs7928520
									rs7115689
									rs2926043
									rs586699
									rs585330
									rs602376
									rs2281380
									rs664226
									rs518611
									rs2076623
									rs555835
									rs2282498
									rs72930288
									rs11237933
									rs577505412
									rs546471431
									rs117445720
									rs185446412
									rs111505671
									rs12224376
									rs60774892
									rs11030909
									rs72967793
									rs12808266
									rs28775425
									rs112288870
									rs1632231
									rs61015845
									rs61901461
									rs113158475
									rs116775832
									rs4937102
									rs7481709
									rs283298
									rs10792678
									rs28411200
									rs2441686
									rs283303
									rs2121651
									rs6483206
									rs2121647
									rs11523890
									rs6606677
									rs6606678
									rs7118554
									rs61873085
									rs12146475
									rs74574092
									rs12788409
									rs11603236
									rs10750241
									rs10128641
									rs4589285
									rs11025443
									rs3924053
									rs7110143
									rs11029088
									rs1320722
									rs615166
									rs6578586
									rs6578587
									rs7128069
									rs7105036
									rs12807181
									rs10832836
									rs2507875
									rs77935936
									rs34739200
									rs79882731
									rs77269050
									rs28412270
									rs7115998
									rs10796821
									rs10837569
									rs11036225
									rs10796820
									rs6606645
									rs11030665
									rs4980662
									rs7939914
									rs676703
									rs217092
									rs671888
									rs561337
									rs1871379
									rs4757787
									rs12788722
									rs11022572
									rs67090279
									rs7481346
									rs1479319
									rs670170
									rs11263513
									rs11820124
									rs10765825
									rs10831564
									rs10765827
									rs11021736
									rs10908197
									rs10750371
									rs10831565
									rs4245073
									rs2510460
									rs1385874
									rs2450255
									rs575636
									rs1385875
									rs10751206
									rs3097978
									rs10790116
									rs4944789
									rs11021227
									rs7123827
									rs2256111
									rs7480563
									rs11040923
									rs12295710
									rs481252
									rs2230004
									rs1058935
									rs584427
									rs7927048
									rs2186627
									rs12290911
									rs1789167
									rs2510146
									rs2289998
									rs10892174
									rs7030
									rs10893303
									rs2276324
									rs3741116
									rs111412755
									rs59772322
									rs60940583
									rs74986670
									rs7928883
									rs3016167
									rs117205714
									rs624885
									rs1561613
									rs2156514
									rs7937532
									rs9783385
									rs11218031
									rs4936559
									rs1866714
									rs4482033
									rs7939689
									rs4758041
									rs2702650
									rs2702651
									rs61895485
									rs1994340
									rs1994341
									rs10501169
									rs4348856
									rs10893029
									rs1944872
									rs7108983
									rs72850977
									rs7926605
									rs605521
									rs7944627
									rs604971
									rs542392
									rs562317
									rs688355
									rs2845554
									rs677271
									rs611181
									rs111635187
									rs17344089
									rs1944438
									rs586713
									rs11237238
									rs11237269
									rs11602121
									rs11607899
									rs11607833
									rs11601579
									rs76128414
									rs342322
									rs11235558
									rs34173798
									rs3781688
									rs11237118
									rs12802853
									rs12421897
									rs12806868
									rs7933106
									rs10899360
									rs1552224
									rs7109575
									rs667350
									rs11218941
									rs16933090
									rs112460386
									rs623653
									rs17647408
									rs12418035
									rs1136141
									rs11603334
									rs201051703
									rs17133656
									rs56012203
									rs966178
									rs11234631
									rs7130990
									rs545391
									rs790355
									rs12278621
									rs7120485
									rs11021542
									rs7127272
									rs58692051
									rs1433770
									rs2272563
									rs519592
									rs12226821
									rs12223627
									rs9787810
									rs28364831
									rs3019809
									rs2954155
									rs7941599
									rs7926347
									rs10732488
									rs7926710
									rs10836258
									rs11032761
									rs7936599
									rs4758331
									rs118037021
									rs77937000
									rs12364203
									rs79047945
									rs13377229
									rs76832057
									rs645965
									rs649862
									rs116977150
									rs373624616
									rs35607515
									rs12273001
									rs57344881
									rs61752934
									rs7121748
									rs80264810
									rs138263314
									rs78778622
									rs555653872
									rs16937251
									rs10501555
									rs1014066
									rs7108582
									rs2866556
									rs7107905
									rs11821094
									rs76854106
									rs71468360
									rs11233908
									rs2085031
									rs2027760
									rs12361061
									rs7105681
									rs2027761
									rs7111790
									rs1394451
									rs80351121
									rs7933953
									rs7945684
									rs3794002
									rs2305661
									rs2305660
									rs35901746
									rs12790221
									rs7940880
									rs10899020
									rs10793094
									rs2117222
									rs10219203
									rs59768581
									rs59830047
									rs2298792
									rs11236182
									rs12282266
									rs660079
									rs61880638
									rs1894163
									rs11025658
									rs557564
									rs2852259
									rs677376
									rs67981963
									rs7102992
									rs3016271
									rs1790476
									rs972355
									rs972353
									rs368698783
									rs11024530
									rs35652094
									rs10833220
									rs681390
									rs7925271
									rs668660
									rs668347
									rs7107975
									rs1790304
									rs634552
									rs501124
									rs7122453
									rs12801875
									rs2072651
									rs3847542
									rs73543921
									rs606452
									rs142524023
									rs916829
									rs3741260
									rs12574166
									rs11219774
									rs2852831
									rs11245958
									rs17220187
									rs7396152
									rs57157535
									rs61252168
									rs7109607
									rs600626
									rs600518
									rs574805198
									rs140872127
									rs11602716
									rs17449318
									rs201604064
									rs72854869
									rs74238682
									rs10793102
									rs499974
									rs72874904
									rs17308985
									rs187379052
									rs2073639
									rs79023139
									rs80198515
									rs67594435
									rs66487029
									rs66760087
									rs67734074
									rs11600445
									rs58474317
									rs111269431
									rs11604530
									rs11028856
									rs34025486
									rs12803510
									rs11235344
									rs78616330
									rs11238053
									rs387496
									rs12292662
									rs12292663
									rs572932
									rs7120003
									rs11213222
									rs7394742
									rs1893674
									rs510617
									rs447527
									rs4081578
									rs6592645
									rs11021832
									rs10839917
									rs7122191
									rs11215172
									rs7480235
									rs537315428
									rs10790918
									rs10836643
									rs7936070
									rs7936312
									rs7936434
									rs6486159
									rs7107952
									rs7111318
									rs1823780
									rs7104098
									rs1349704
									rs4937247
									rs7114362
									rs4494327
									rs10160518
									rs656762
									rs7940642
									rs518179
									rs1706289
									rs491475
									rs1841018
									rs472624
									rs1617331
									rs10894226
									rs2886189
									rs7126418
									rs11236791
									rs4008842
									rs12419173
									rs12799159
									rs2851653
									rs61893460
									rs7926914
									rs7927997
									rs601366
									rs11231002
									rs2433417
									rs2433418
									rs2512989
									rs1145698
									rs12575528
									rs11025544
									rs7927894
									rs10466602
									rs61876264
									rs11602112
									rs11602550
									rs9734331
									rs60494855
									rs10793061
									rs10894728
									rs2851428
									rs750129
									rs7115037
									rs10899278
									rs11236923
									rs4581481
									rs12802458
									rs11236924
									rs7107409
									rs4287361
									rs4287362
									rs61906997
									rs7123352
									rs1465900
									rs10899279
									rs10437754
									rs58955337
									rs10160660
									rs12282785
									rs1440978
									rs1440977
									rs7933092
									rs7930229
									rs1149611
									rs1564131
									rs10897436
									rs2632045
									rs2171349
									rs10765829
									rs17311317
									rs4757812
									rs10833113
									rs10833114
									rs10896818
									rs11229301
									rs622756
									rs948060
									rs35918613
									rs35003053
									rs17324609
									rs12792898
									rs12788102
									rs534418
									rs2511175
									rs10899450
									rs2512540
									rs2511182
									rs2510050
									rs2512543
									rs2510049
									rs2511187
									rs2512544
									rs2510048
									rs202186505
									rs11237469
									rs72931690
									rs11601161
									rs10899484
									rs10899486
									rs10751288
									rs11601195
									rs10899487
									rs10793310
									rs869202
									rs881337
									rs881338
									rs11237489
									rs10899501
									rs2063724
									rs2063725
									rs12277701
									rs10899502
									rs2373199
									rs61882555
									rs717112
									rs10768668
									rs948181
									rs7938376
									rs875209
									rs645305
									rs573801
									rs578781
									rs536021
									rs1567540
									rs17138318
									rs1397721
									rs12279943
									rs10791220
									rs4567477
									rs4334022
									rs4506667
									rs7107945
									rs12275127
									rs1111890
									rs7482184
									rs1703086
									rs4275591
									rs3133397
									rs2514390
									rs56005939
									rs540043
									rs634126
									rs2940467
									rs10898863
									rs1025102
									rs12278345
									rs543391
									rs10831354
									rs4754927
									rs1830732
									rs7950311
									rs10791746
									rs7934078
									rs4015534
									rs1403279
									rs1514622
									rs1949276
									rs1949277
									rs1403278
									rs1403277
									rs530781415
									rs1522690
									rs4944381
									rs4303248
									rs505564
									rs556199
									rs683250
									rs313420
									rs2435914
									rs313416
									rs495946
									rs500571
									rs472415
									rs649138
									rs1517691
									rs7946560
									rs1806
									rs1517693
									rs1001999
									rs10767644
									rs11030036
									rs12362567
									rs371589
									rs547961
									rs1516625
									rs1785811
									rs7122798
									rs12419105
									rs2175151
									rs10890779
									rs12294511
									rs12274260
									rs55986098
									rs2702010
									rs11037564
									rs7118770
									rs4244812
									rs7394471
									rs1254813
									rs1783538
									rs693792
									rs489649
									rs506180
									rs117006524
									rs78648314
									rs61891298
									rs57344285
									rs181438048
									rs144036098
									rs184232454
									rs192743102
									rs138266103
									rs75390173
									rs61903174
									rs61903175
									rs62763660
									rs112293423
									rs4944863
									rs145693179
									rs4944864
									rs1723849
									rs1624231
									rs1792195
									rs10894932
									rs11234556
									rs6485313
									rs9735789
									rs2511991
									rs2511990
									rs680892
									rs1671810
									rs1623786
									rs143831814
									rs74465
									rs58325068
									rs3851179
									rs2433542
									rs2470321
									rs2433541
									rs502284
									rs7129877
									rs7129457
									rs11215080
									rs11234767
									rs12362635
									rs11226931
									rs11234668
									rs1006587
									rs1006586
									rs12292479
									rs10160573
									rs75248577
									rs79200636
									rs553278111
									rs148235341
									rs117812783
									rs143280224
									rs75260595
									rs11036321
									rs11822418
									rs55744488
									rs77777597
									rs73009930
									rs516712
									rs681004
									rs552394
									rs11232928
									rs11228501
									rs6484551
									rs546974
									rs7121266
									rs10896429
									rs618929
									rs12283890
									rs12288424
									rs638992
									rs638924
									rs627050
									rs558069
									rs2514405
									rs575151
									rs34880670
									rs34645150
									rs608533
									rs608870
									rs608966
									rs609819
									rs610228
									rs611523
									rs611579
									rs541089
									rs625554
									rs626897
									rs80252518
									rs111264594
									rs113739749
									rs74939910
									rs77566479
									rs77659632
									rs76994882
									rs10793135
									rs12293911
									rs1483410
									rs308805
									rs308804
									rs1573551
									rs10897846
									rs4322423
									rs11232745
									rs7934296
									rs7937895
									rs1462550
									rs10792580
									rs308774
									rs28422836
									rs1532547
									rs6483414
									rs6483415
									rs6483417
									rs12799111
									rs1903845
									rs592381
									rs536874
									rs11042637
									rs1903844
									rs177706
									rs11021281
									rs7483607
									rs7932651
									rs2387411
									rs1499172
									rs1499171
									rs10765770
									rs12802000
									rs7105013
									rs2201930
									rs10160510
									rs35790407
									rs1835764
									rs3913310
									rs17184781
									rs603610
									rs12785875
									rs7931804
									rs4274213
									rs72952957
									rs538955
									rs10830204
									rs663903
									rs648826
									rs12291184
									rs12293858
									rs12270599
									rs1150313
									rs516476
									rs604846
									rs677976
									rs567990
									rs534815
									rs537635
									rs10765820
									rs546980
									rs597462
									rs674437
									rs7929619
									rs2155024
									rs4753210
									rs1783818
									rs1783824
									rs2956982
									rs7117020
									rs2956981
									rs2226563
									rs4505064
									rs10830208
									rs7929744
									rs1369321
									rs10830209
									rs1942496
									rs1939491
									rs10765195
									rs11018519
									rs10437653
									rs10769924
									rs4315072
									rs4519092
									rs10765190
									rs10765191
									rs11018510
									rs10830223
									rs4397857
									rs11018511
									rs4121744
									rs548321
									rs10830234
									rs4255542
									rs10830225
									rs4309163
									rs7950415
									rs11219479
									rs1985907
									rs10830224
									rs10895438
									rs1481952
									rs1482791
									rs1482793
									rs2070661
									rs11042023
									rs10734123
									rs716745
									rs1909262
									rs4357719
									rs4362172
									rs4592451
									rs2036677
									rs10830239
									rs56216311
									rs7481329
									rs11028281
									rs11028285
									rs11529214
									rs11605002
									rs561512
									rs673980
									rs4121403
									rs3900053
									rs7101897
									rs7925889
									rs4087499
									rs2896633
									rs7103068
									rs578697
									rs1847142
									rs12363772
									rs10898431
									rs7130759
									rs2186731
									rs9943677
									rs56271002
									rs6484499
									rs3847588
									rs7948761
									rs12362406
									rs7131047
									rs7927222
									rs11605572
									rs17591107
									rs1453544
									rs1453547
									rs688906
									rs11229273
									rs7103026
									rs34337292
									rs1133833
									rs11024346
									rs7395804
									rs7110462
									rs7112338
									rs11221160
									rs4282957
									rs4567422
									rs4582935
									rs4539293
									rs4567418
									rs1062613
									rs11606393
									rs34000454
									rs72844798
									rs2289123
									rs56026019
									rs11599935
									rs7930105
									rs4758519
									rs2514036
									rs11235707
									rs1894075
									rs12797162
									rs3851103
									rs3851104
									rs7483687
									rs12420563
									rs11246276
									rs1443251
									rs10897056
									rs7107802
									rs6591580
									rs7123266
									rs2304937
									rs2034082
									rs1348371
									rs4939352
									rs4939353
									rs7109167
									rs4601725
									rs4631841
									rs10765379
									rs7112243
									rs4437994
									rs10765380
									rs10830564
									rs2156830
									rs4589258
									rs10791550
									rs7947137
									rs2568725
									rs686452
									rs11224105
									rs12797715
									rs1446921
									rs794406
									rs4757937
									rs11605172
									rs10765567
									rs10830952
									rs12803650
									rs2076825
									rs920957
									rs1815854
									rs59979231
									rs947802
									rs1790173
									rs2729898
									rs10830959
									rs2121648
									rs10830956
									rs10765572
									rs11020124
									rs12291865
									rs7481229
									rs11041853
									rs4757899
									rs56395825
									rs1387153
									rs1152639
									rs948415
									rs11037475
									rs1196045
									rs3814760
									rs3814758
									rs3814757
									rs3814755
									rs3814754
									rs3814759
									rs137920903
									rs56268487
									rs10837501
									rs7129580
									rs4922625
									rs10833445
									rs10430907
									rs10833436
									rs12361458
									rs12364375
									rs1783742
									rs1661412
									rs2508314
									rs10790248
									rs518073
									rs11216825
									rs11216826
									rs869638
									rs8785
									rs10736731
									rs7934079
									rs486903
									rs34650500
									rs12451
									rs598207
									rs2292195
									rs1149621
									rs7118399
									rs867839
									rs2253440
									rs3851180
									rs7944387
									rs35550681
									rs7109291
									rs4936756
									rs7109832
									rs589219
									rs667809
									rs487445
									rs61879620
									rs3019125
									rs61893546
									rs11038097
									rs16911751
									rs7112131
									rs11040855
									rs4937314
									rs2714072
									rs10500665
									rs59536683
									rs4937815
									rs6590727
									rs61911808
									rs923813
									rs667712
									rs10766629
									rs7941012
									rs10750404
									rs12363874
									rs923812
									rs72981574
									rs72981576
									rs11043086
									rs10840552
									rs2085557
									rs58675032
									rs1351249
									rs3893155
									rs58322344
									rs192387681
									rs2950522
									rs566877
									rs568668
									rs527899
									rs557079
									rs1784135
									rs472231
									rs502521
									rs2950521
									rs586498
									rs3867270
									rs641393
									rs597480
									rs566204
									rs647912
									rs1156526
									rs585721
									rs586592
									rs4757268
									rs1977420
									rs10765776
									rs10765777
									rs1150361
									rs565771
									rs572015
									rs11606666
									rs7932404
									rs11029977
									rs1942680
									rs518919
									rs10839708
									rs2657167
									rs7941731
									rs2053116
									rs6578533
									rs2276038
									rs2276039
									rs12271372
									rs10840415
									rs2124447
									rs77307322
									rs2237871
									rs74048650
									rs2237867
									rs11042805
									rs606211
									rs7102290
									rs7120530
									rs4429037
									rs6578870
									rs605867
									rs10839562
									rs1470253
									rs486621
									rs17137882
									rs10732471
									rs623944
									rs6484787
									rs7115183
									rs12793426
									rs11606010
									rs10899149
									rs2100086
									rs11236578
									rs10791158
									rs11605489
									rs4980607
									rs2085900
									rs1841613
									rs1381329
									rs1461674
									rs2511797
									rs2511796
									rs112838398
									rs2614546
									rs1461677
									rs2656212
									rs1670451
									rs12287680
									rs7104166
									rs7104295
									rs7121483
									rs6592713
									rs10899364
									rs7938075
									rs11237147
									rs1894214
									rs1790259
									rs1690813
									rs631338
									rs594789
									rs605937
									rs670426
									rs669951
									rs605005
									rs669596
									rs668173
									rs61910885
									rs61910886
									rs61910887
									rs2986418
									rs1998603
									rs2985393
									rs688000
									rs687917
									rs617428
									rs680022
									rs16935629
									rs7928960
									rs7932059
									rs7929268
									rs72645407
									rs61911566
									rs61911569
									rs61911571
									rs9666644
									rs66665027
									rs77293644
									rs533593
									rs535894
									rs2943803
									rs3017599
									rs17137461
									rs10743138
									rs55758065
									rs117544092
									rs7931275
									rs72996108
									rs11224302
									rs11224303
									rs11224304
									rs12223916
									rs11606890
									rs11600132
									rs11601576
									rs67167563
									rs113426210
									rs588096
									rs684804
									rs537545
									rs1648132
									rs333774
									rs140865138
									rs1791460
									rs2905523
									rs1791464
									rs1791463
									rs4396282
									rs10840558
									rs11043096
									rs10840559
									rs10840560
									rs10770175
									rs10840553
									rs10833694
									rs11043092
									rs12795081
									rs10768654
									rs201387726
									rs4757664
									rs7945200
									rs11036155
									rs1870876
									rs10837535
									rs1817354
									rs10768655
									rs11036168
									rs2200614
									rs11828415
									rs11821562
									rs61381062
									rs58601794
									rs59095933
									rs59608621
									rs4936457
									rs4936458
									rs7121270
									rs3867465
									rs540514
									rs61910508
									rs4087602
									rs7117515
									rs4337001
									rs2407750
									rs73005729
									rs61892334
									rs1943713
									rs7105451
									rs739401
									rs10895009
									rs7103995
									rs1123665
									rs10898304
									rs493320
									rs4963208
									rs3943000
									rs7944318
									rs9919531
									rs7948718
									rs7118330
									rs7109890
									rs12224002
									rs7941237
									rs4456287
									rs4755440
									rs7117935
									rs552490
									rs11822524
									rs112544636
									rs7122378
									rs56115465
									rs7924715
									rs7120259
									rs7114346
									rs74046931
									rs540866
									rs7110840
									rs3802808
									rs3741339
									rs11553374
									rs17564430
									rs6541
									rs7108003
									rs4148644
									rs4939331
									rs6592632
									rs12792834
									rs11224815
									rs34053053
									rs11224811
									rs4630293
									rs113884885
									rs4922699
									rs577251
									rs12801419
									rs12806241
									rs263942
									rs1820453
									rs11224231
									rs10834899
									rs1824665
									rs1939772
									rs1489202
									rs4411284
									rs2133214
									rs2880996
									rs11022352
									rs10765947
									rs6485725
									rs111911622
									rs75123566
									rs79741699
									rs73000849
									rs549010
									rs78744412
									rs72479392
									rs406598
									rs412149
									rs399467
									rs436580
									rs375579
									rs10893471
									rs312779
									rs389285
									rs397919
									rs923947
									rs74946047
									rs11820844
									rs78259602
									rs12418369
									rs7127909
									rs118131912
									rs45592146
									rs658157
									rs2060007
									rs3133186
									rs12806239
									rs608838
									rs10751648
									rs7116086
									rs7951801
									rs11225333
									rs61915066
									rs11021900
									rs7110504
									rs2249859
									rs11025393
									rs2249874
									rs2249875
									rs2249878
									rs2249880
									rs2077227
									rs472406
									rs12419699
									rs349064
									rs180954
									rs11606414
									rs349074
									rs11600088
									rs349061
									rs349059
									rs2019090
									rs11226029
									rs1384705
									rs150413701
									rs11236264
									rs12576854
									rs429835
									rs10770064
									rs7945215
									rs3914437
									rs2839812
									rs10840306
									rs11216999
									rs11606118
									rs974819
									rs2128739
									rs4755045
									rs931374
									rs7127695
									rs7104424
									rs7123708
									rs7120531
									rs11605588
									rs1991871
									rs7927973
									rs1487698
									rs1954762
									rs1445607
									rs7106983
									rs11226825
									rs61900312
									rs515546
									rs2028816
									rs7109412
									rs11226827
									rs7946816
									rs541640
									rs2435294
									rs2509478
									rs12362662
									rs4923192
									rs4491224
									rs10767207
									rs10834376
									rs2055788
									rs11028005
									rs197710
									rs4347355
									rs7115729
									rs1907400
									rs1007270
									rs197707
									rs197705
									rs2664692
									rs11032038
									rs10835984
									rs7931436
									rs1388168
									rs2672526
									rs4910628
									rs61869670
									rs55935503
									rs11036850
									rs10734155
									rs10830846
									rs9804677
									rs10832880
									rs2100552
									rs10835233
									rs2741814
									rs11024460
									rs704735
									rs2741815
									rs35447333
									rs7943884
									rs11024461
									rs3809018
									rs3802933
									rs17350764
									rs7130656
									rs1059440
									rs5104
									rs11032076
									rs17854357
									rs1965207
									rs7481878
									rs1252055
									rs301579
									rs301580
									rs10835475
									rs61552
									rs301594
									rs7942094
									rs7478986
									rs288460
									rs288465
									rs172895
									rs7931930
									rs4754318
									rs11212610
									rs2356801
									rs10431060
									rs11212619
									rs228596
									rs228597
									rs228598
									rs4625464
									rs12798103
									rs72883386
									rs7925518
									rs7938653
									rs9326391
									rs9326392
									rs107903
									rs2445303
									rs10898930
									rs4910157
									rs1123936
									rs2742470
									rs2568045
									rs1404608
									rs749263
									rs201942465
									rs10898931
									rs11032804
									rs11821793
									rs12421620
									rs34237602
									rs11553094
									rs34882006
									rs61751216
									rs35303725
									rs11236938
									rs1941635
									rs77442670
									rs149395025
									rs117337875
									rs12803685
									rs146247968
									rs750878
									rs116532011
									rs61876698
									rs61876700
									rs80150889
									rs11021525
									rs190996581
									rs2105819
									rs2167693
									rs1349324
									rs10891052
									rs11032383
									rs7937338
									rs7927601
									rs7930375
									rs948133
									rs10768687
									rs1945390
									rs11218720
									rs11218721
									rs11218722
									rs7119599
									rs7119992
									rs1944140
									rs1648153
									rs10894901
									rs1987961
									rs10749953
									rs10789751
									rs2187391
									rs4754420
									rs4754421
									rs612320
									rs7119100
									rs7123765
									rs7944117
									rs10769133
									rs7935085
									rs117299590
									rs11216288
									rs9971445
									rs962284
									rs882535
									rs12790005
									rs12785341
									rs67427623
									rs67587648
									rs10765880
									rs10831652
									rs7394859
									rs949279
									rs4132270
									rs4910402
									rs7482063
									rs7929442
									rs7107229
									rs4910024
									rs6589220
									rs11038824
									rs629710
									rs546750
									rs8181599
									rs4243963
									rs4243964
									rs10742775
									rs7934032
									rs4930290
									rs1784130
									rs72930631
									rs921675
									rs2305498
									rs180354
									rs2732520
									rs7947579
									rs3935980
									rs7936173
									rs113499939
									rs10792565
									rs11033490
									rs1526054
									rs487707
									rs2046685
									rs10791661
									rs35988597
									rs12421701
									rs11226112
									rs10895562
									rs12366001
									rs659529
									rs674230
									rs11221640
									rs12804962
									rs12806464
									rs7117315
									rs1541751
									rs7128956
									rs4623886
									rs11213970
									rs11608122
									rs11213980
									rs10789843
									rs7937682
									rs4936661
									rs4936662
									rs505372
									rs12360825
									rs6589244
									rs10893953
									rs11608149
									rs11222834
									rs12796238
									rs113494111
									rs12796811
									rs975020
									rs2658882
									rs61901706
									rs549683
									rs35242414
									rs4442511
									rs6589302
									rs7105119
									rs6589303
									rs1945120
									rs7111561
									rs7928088
									rs61877377
									rs12364323
									rs11036463
									rs1945102
									rs7940102
									rs1824196
									rs11036469
									rs7125263
									rs1945114
									rs7947242
									rs1586404
									rs12271947
									rs10790674
									rs113843795
									rs12270393
									rs74630094
									rs61910799
									rs112894180
									rs150898472
									rs182551171
									rs1155028
									rs2186707
									rs2155284
									rs2212449
									rs2298526
									rs1940726
									rs1940725
									rs1940724
									rs1954826
									rs4439550
									rs10736463
									rs17154527
									rs1884
									rs7941072
									rs11214468
									rs12365502
									rs4938028
									rs11529151
									rs8181557
									rs3816270
									rs2233244
									rs4424705
									rs12226832
									rs3737492
									rs4938045
									rs4938046
									rs1509317
									rs1320670
									rs7945073
									rs7113099
									rs7127528
									rs7128314
									rs4480572
									rs1940712
									rs1940713
									rs1940714
									rs7935745
									rs12807553
									rs1552954
									rs72894608
									rs537975
									rs3132786
									rs16935026
									rs199680567
									rs572126
									rs55870165
									rs10838762
									rs72995935
									rs72995940
									rs56268408
									rs72995959
									rs72995961
									rs72995965
									rs17114864
									rs10502168
									rs11035858
									rs17484505
									rs80254943
									rs79919860
									rs78133861
									rs75797378
									rs17510563
									rs80327551
									rs2277279
									rs9667004
									rs989017
									rs1542689
									rs17595156
									rs1369813
									rs12786765
									rs117847370
									rs10466431
									rs883002
									rs1245126
									rs1245124
									rs1261875
									rs1245123
									rs1245122
									rs12363789
									rs10742355
									rs1567469
									rs10160390
									rs10742177
									rs7114433
									rs11214579
									rs12282356
									rs7928329
									rs10835178
									rs6590605
									rs10766828
									rs4923633
									rs1714339
									rs4938717
									rs55917595
									rs4569004
									rs11219871
									rs7949583
									rs12360992
									rs10789942
									rs2656208
									rs2186799
									rs490611
									rs10891539
									rs12786242
									rs17600713
									rs1487081
									rs4627063
									rs11214603
									rs1554929
									rs12418827
									rs2680291
									rs11234184
									rs10898989
									rs12280935
									rs12420249
									rs3953583
									rs2023093
									rs10891549
									rs34802147
									rs979603
									rs2734839
									rs2734833
									rs7122246
									rs12363125
									rs2734838
									rs1107162
									rs1076563
									rs1116313
									rs2734835
									rs1800498
									rs77613243
									rs73429727
									rs76613954
									rs61480800
									rs77841468
									rs80272245
									rs56261210
									rs80254833
									rs72912741
									rs138126606
									rs7110440
									rs7121986
									rs7929453
									rs4245150
									rs17602038
									rs4938021
									rs4936275
									rs4936276
									rs35277073
									rs6592843
									rs77268850
									rs115444593
									rs139193369
									rs148652575
									rs547672403
									rs567891404
									rs80129415
									rs76465679
									rs78485104
									rs113533957
									rs6589377
									rs7934649
									rs61902812
									rs6589379
									rs4938023
									rs7111031
									rs11237851
									rs7102569
									rs7939084
									rs1502282
									rs11224337
									rs61902811
									rs4479021
									rs7107293
									rs4534613
									rs35738585
									rs34216353
									rs4245154
									rs7928115
									rs11215728
									rs17244949
									rs4757748
									rs7949802
									rs2511519
									rs11826437
									rs201002657
									rs11024586
									rs10899629
									rs6421049
									rs472559
									rs10792299
									rs590306
									rs606510
									rs7933030
									rs1789839
									rs1791941
									rs1219427
									rs1219428
									rs1789751
									rs1219461
									rs2948381
									rs1219446
									rs10892192
									rs11218292
									rs10765884
									rs7109738
									rs12284762
									rs73028102
									rs12361635
									rs6606653
									rs4936510
									rs10894207
									rs10908200
									rs11041813
									rs6589386
									rs7928017
									rs1938982
									rs536613
									rs61881667
									rs7125588
									rs7933981
									rs540103
									rs4936278
									rs61903125
									rs17117782
									rs56385912
									rs74414400
									rs73023241
									rs112635811
									rs75371699
									rs56162497
									rs12789100
									rs61901460
									rs2755162
									rs2755160
									rs4936179
									rs35538167
									rs2237953
									rs11033441
									rs1018445
									rs11223161
									rs7935882
									rs10791269
									rs693182
									rs10769103
									rs7108648
									rs2279363
									rs11222768
									rs10741591
									rs4609613
									rs1317562
									rs1435472
									rs1135258
									rs7396422
									rs238904
									rs238913
									rs238912
									rs2735207
									rs61899219
									rs2237997
									rs12274400
									rs2631430
									rs4937179
									rs12807369
									rs9787727
									rs1843702
									rs2074200
									rs35722745
									rs10893552
									rs1843703
									rs2716451
									rs494754
									rs485388
									rs484356
									rs1783243
									rs534912
									rs515678
									rs548756
									rs648541
									rs580705
									rs7113887
									rs1019217
									rs712022
									rs1140221
									rs11026804
									rs217763
									rs970725
									rs10768781
									rs526344
									rs4910638
									rs1814964
									rs11564716
									rs61755718
									rs113959967
									rs146046305
									rs144457394
									rs45609739
									rs148013436
									rs145777517
									rs118037969
									rs142720939
									rs6588946
									rs10832681
									rs11020983
									rs11217816
									rs10770143
									rs7124488
									rs2289989
									rs2289991
									rs7128097
									rs10770142
									rs12271964
									rs11026412
									rs79477087
									rs6590308
									rs6590309
									rs11221177
									rs61570637
									rs11212739
									rs7942947
									rs7937579
									rs10790503
									rs2613468
									rs2846892
									rs693491
									rs2846901
									rs2256897
									rs2846898
									rs78441792
									rs2509358
									rs79603221
									rs2509354
									rs560299
									rs9795231
									rs10834145
									rs11027351
									rs10767089
									rs10891954
									rs551372
									rs4945412
									rs7127228
									rs1145192
									rs7129483
									rs7108915
									rs7951222
									rs1979489
									rs11043016
									rs11564707
									rs72853921
									rs11564706
									rs11564705
									rs11037545
									rs1488679
									rs12807559
									rs11037530
									rs9783290
									rs9783372
									rs4754458
									rs11037538
									rs11037540
									rs56219400
									rs7480302
									rs4938302
									rs1792299
									rs1660886
									rs1660887
									rs1660889
									rs1792262
									rs1660890
									rs1660892
									rs1620013
									rs76745121
									rs11020256
									rs10501888
									rs77029657
									rs570667204
									rs11020247
									rs6483232
									rs4412725
									rs56841205
									rs55970013
									rs4141262
									rs7933961
									rs2593727
									rs200657538
									rs4754226
									rs481548
									rs66571288
									rs10792468
									rs11223957
									rs681069
									rs334278
									rs72919462
									rs75862655
									rs76343885
									rs643777
									rs623812
									rs11216125
									rs11219308
									rs2115970
									rs12222858
									rs58018828
									rs117647235
									rs597026
									rs10838049
									rs57702670
									rs77493714
									rs11032716
									rs11235956
									rs66976288
									rs80122648
									rs1979072
									rs1979073
									rs217058
									rs217055
									rs11026539
									rs7943062
									rs7936421
									rs8471
									rs1055321
									rs7108613
									rs10893447
									rs6589227
									rs10891258
									rs4356268
									rs6589224
									rs6589225
									rs4489781
									rs4622303
									rs7107388
									rs6589226
									rs10750096
									rs74637028
									rs78821318
									rs77100294
									rs77941198
									rs6589566
									rs7483863
									rs11220671
									rs6592484
									rs7926287
									rs12288038
									rs1145208
									rs10501231
									rs227449
									rs1144506
									rs1144504
									rs1144503
									rs4935842
									rs3741301
									rs11035822
									rs217077
									rs217078
									rs217079
									rs217060
									rs409339
									rs382733
									rs409852
									rs217062
									rs217064
									rs217075
									rs2291290
									rs523200
									rs3740864
									rs11608027
									rs5030316
									rs5030315
									rs72883217
									rs12417810
									rs7924609
									rs3740866
									rs11820589
									rs12287066
									rs35120633
									rs34837704
									rs55990541
									rs11826236
									rs17115841
									rs140145986
									rs113926353
									rs11545200
									rs11233519
									rs11041943
									rs12418214
									rs11545858
									rs509606
									rs2073797
									rs2073798
									rs10160811
									rs483962
									rs3741398
									rs57202618
									rs1893704
									rs4754342
									rs607389
									rs17120035
									rs7103224
									rs6421045
									rs6578568
									rs7939459
									rs6578569
									rs45573242
									rs56784564
									rs78505713
									rs113271112
									rs57216066
									rs75067602
									rs80106547
									rs10750135
									rs28666941
									rs16908196
									rs141578834
									rs4756940
									rs4756941
									rs78888506
									rs78787269
									rs73418685
									rs75403327
									rs77201761
									rs10160818
									rs72961334
									rs12721026
									rs12793795
									rs4930192
									rs4255546
									rs72542470
									rs5744038
									rs7131240
									rs7131243
									rs138980944
									rs11042365
									rs11227959
									rs7944752
									rs12420279
									rs76187492
									rs12421424
									rs112902158
									rs61913443
									rs61928236
									rs1381940
									rs2044874
									rs7125842
									rs10898102
									rs4623925
									rs11233574
									rs12421609
									rs7949634
									rs10792682
									rs541555
									rs6592108
									rs10751086
									rs4910561
									rs11828962
									rs182467303
									rs326759
									rs326761
									rs1824567
									rs326765
									rs326766
									rs544970
									rs326729
									rs2512166
									rs2512527
									rs34583466
									rs12796015
									rs34742470
									rs2282488
									rs3740821
									rs2466620
									rs148449509
									rs138506985
									rs77987367
									rs148189922
									rs3077904
									rs79899367
									rs141000339
									rs117518248
									rs139373909
									rs78047139
									rs182922483
									rs66527967
									rs34011384
									rs2512832
									rs12806937
									rs12788592
									rs12793898
									rs12575950
									rs12573848
									rs12573863
									rs10896095
									rs499713
									rs12049852
									rs1987678
									rs571434
									rs7941469
									rs535395
									rs488320
									rs10791853
									rs7937281
									rs2306471
									rs12419436
									rs12420725
									rs12417984
									rs139864910
									rs139146464
									rs143494314
									rs12418349
									rs12420250
									rs78166985
									rs7951073
									rs12366229
									rs76423277
									rs11220640
									rs17195409
									rs12800794
									rs4943888
									rs1875565
									rs7117732
									rs4944471
									rs6591149
									rs1940792
									rs1940791
									rs12221774
									rs7926198
									rs74878795
									rs9886
									rs3802954
									rs115022486
									rs34690115
									rs72875203
									rs143409643
									rs142068016
									rs138373625
									rs144604508
									rs4757409
									rs72875219
									rs72875220
									rs7925144
									rs7926202
									rs11216316
									rs17408870
									rs1790187
									rs74497638
									rs580079
									rs535996
									rs529717
									rs76681097
									rs61901408
									rs79598487
									rs508871
									rs514806
									rs657666
									rs553303
									rs655389
									rs553506
									rs654479
									rs542176
									rs535366
									rs537323
									rs11022522
									rs11022524
									rs2033901
									rs11022527
									rs667944
									rs10765571
									rs11821619
									rs12798516
									rs11231284
									rs56960623
									rs3087546
									rs723077
									rs3824915
									rs10770125
									rs7110845
									rs2276433
									rs12421995
									rs3750952
									rs12364988
									rs11529889
									rs72844791
									rs148345924
									rs117790598
									rs35887544
									rs116804097
									rs148384176
									rs61755348
									rs4252301
									rs118078642
									rs35331235
									rs1715453
									rs1135506
									rs647126
									rs1135507
									rs77245804
									rs111479013
									rs111740635
									rs113840929
									rs116948523
									rs73025064
									rs78293358
									rs141293600
									rs113590857
									rs61907536
									rs7948661
									rs2017122
									rs76651078
									rs140074569
									rs12225873
									rs17174064
									rs112900272
									rs113028342
									rs113566564
									rs148643334
									rs7107305
									rs2071702
									rs11820054
									rs72897663
									rs10488765
									rs2070770
									rs61736312
									rs11548491
									rs113211514
									rs139367063
									rs142401465
									rs148118632
									rs112371691
									rs61479514
									rs10501538
									rs17144557
									rs35103525
									rs143052903
									rs139118672
									rs10833024
									rs2307014
									rs2515241
									rs360717
									rs360718
									rs2434978
									rs190251279
									rs947847
									rs2510603
									rs10458911
									rs3765088
									rs7936556
									rs4245184
									rs644273
									rs654423
									rs494560
									rs7129306
									rs7950267
									rs75787613
									rs10736758
									rs7928026
									rs10792651
									rs5030268
									rs2365626
									rs682058
									rs10838532
									rs545213
									rs490507
									rs17787136
									rs547807
									rs502601
									rs7130076
									rs7114458
									rs7114216
									rs12794726
									rs642662
									rs11216947
									rs7126172
									rs478296
									rs493834
									rs530901
									rs626645
									rs1941848
									rs2316541
									rs10751157
									rs2568081
									rs11605427
									rs611418
									rs12575252
									rs12275876
									rs11216960
									rs10892256
									rs10892257
									rs10790261
									rs11216961
									rs11216962
									rs11216963
									rs11216964
									rs11216965
									rs10892259
									rs11217006
									rs6589684
									rs6589685
									rs7945144
									rs2155433
									rs11216974
									rs7950988
									rs6589681
									rs11217002
									rs56267528
									rs7116190
									rs11230183
									rs11230184
									rs7933805
									rs11035198
									rs2123314
									rs7926344
									rs1820430
									rs1834557
									rs56201148
									rs507955
									rs7125066
									rs10840257
									rs2852042
									rs2852043
									rs72854166
									rs4262714
									rs34461035
									rs67069380
									rs11028367
									rs11605401
									rs7952481
									rs58778107
									rs58425570
									rs59998479
									rs10501758
									rs61571735
									rs73548064
									rs66953026
									rs77893569
									rs11213663
									rs626237
									rs3099761
									rs3133869
									rs6590629
									rs6590630
									rs3099762
									rs3099763
									rs4757151
									rs10899443
									rs1037265
									rs1123561
									rs10892328
									rs3825061
									rs1471599
									rs7926760
									rs10830242
									rs11233504
									rs578361
									rs4755801
									rs1946087
									rs478256
									rs7936924
									rs79007113
									rs4073134
									rs12290914
									rs12791723
									rs28411401
									rs3365
									rs7126721
									rs72991239
									rs2511023
									rs10766759
									rs10766760
									rs7109093
									rs4938015
									rs10891546
									rs7122648
									rs7123797
									rs2734827
									rs7109217
									rs11037895
									rs10892671
									rs6589857
									rs61917839
									rs7112855
									rs2509123
									rs10892098
									rs7115526
									rs4944448
									rs9651682
									rs17094472
									rs895653
									rs11219700
									rs1791947
									rs1791948
									rs1789758
									rs1789759
									rs1791957
									rs1791945
									rs1791946
									rs1448137
									rs4937798
									rs10839595
									rs1173923
									rs11040967
									rs56177916
									rs10894025
									rs4936075
									rs4937417
									rs61884365
									rs3974
									rs7949920
									rs11601744
									rs7927862
									rs10766579
									rs1386407
									rs1495118
									rs57619544
									rs35084526
									rs7937527
									rs7119755
									rs4938815
									rs34238850
									rs59096052
									rs12796185
									rs7120441
									rs10741854
									rs9919560
									rs28498742
									rs35842721
									rs77383503
									rs377257066
									rs72986876
									rs60038518
									rs10897291
									rs10741822
									rs12798021
									rs12798835
									rs34642056
									rs12807032
									rs11604370
									rs540029
									rs618048
									rs618931
									rs619855
									rs620276
									rs620277
									rs533875
									rs621271
									rs633072
									rs507993
									rs17469026
									rs58395895
									rs79533896
									rs11601022
									rs78631800
									rs1027028
									rs2509266
									rs116853991
									rs12795666
									rs71482986
									rs11021240
									rs7127296
									rs1666658
									rs4980706
									rs2084827
									rs2140216
									rs6484541
									rs677898
									rs678430
									rs680164
									rs10770148
									rs7124189
									rs2403432
									rs7126003
									rs2140214
									rs7926404
									rs7108678
									rs56160208
									rs4937319
									rs7926607
									rs10750396
									rs17335782
									rs2115668
									rs4363584
									rs4755265
									rs1240772
									rs10833546
									rs10833549
									rs67750642
									rs4520597
									rs7945802
									rs11220855
									rs1025138
									rs563343
									rs564259
									rs3911144
									rs478150
									rs581226
									rs4936694
									rs4936697
									rs1597536
									rs7934000
									rs6589922
									rs1823513
									rs1584608
									rs6589636
									rs2887193
									rs7938718
									rs7938834
									rs10892199
									rs7942753
									rs12801360
									rs550257
									rs587230
									rs600375
									rs10790518
									rs4561177
									rs6589941
									rs1945391
									rs10790517
									rs7927208
									rs4337055
									rs10890648
									rs7944601
									rs7934941
									rs34116068
									rs10736434
									rs4757930
									rs11220923
									rs10765503
									rs7944748
									rs6589939
									rs1903804
									rs58432776
									rs10890601
									rs58473820
									rs4945442
									rs12575474
									rs7937761
									rs72484727
									rs9667519
									rs10751159
									rs11035651
									rs2445287
									rs2499942
									rs1463382
									rs10770022
									rs7127978
									rs907271
									rs60031276
									rs687581
									rs1402957
									rs638227
									rs2510066
									rs17155470
									rs488305
									rs10750217
									rs7118212
									rs7101940
									rs7932357
									rs7932607
									rs61911532
									rs60494825
									rs7942606
									rs12286614
									rs6591869
									rs11213260
									rs7123779
									rs12577612
									rs11029995
									rs12803615
									rs3858469
									rs7936546
									rs7116665
									rs7126709
									rs12576127
									rs67141779
									rs66460630
									rs34148057
									rs2165821
									rs12420505
									rs3819519
									rs3819517
									rs11024295
									rs10766401
									rs10766402
									rs2156805
									rs7127637
									rs4421757
									rs1894086
									rs1894087
									rs7107934
									rs687228
									rs656338
									rs633197
									rs954428
									rs3133862
									rs12792661
									rs10834472
									rs500964
									rs5015850
									rs4936066
									rs556305
									rs34703524
									rs55910350
									rs10741622
									rs4936758
									rs41372748
									rs2370797
									rs10833234
									rs6483639
									rs12292241
									rs7130927
									rs7934638
									rs10833231
									rs11025372
									rs4259833
									rs7113019
									rs4936171
									rs11038023
									rs16932549
									rs16932551
									rs16932553
									rs12421639
									rs4910569
									rs11038019
									rs10898725
									rs7948150
									rs10895314
									rs7480022
									rs514887
									rs10793139
									rs7947952
									rs12270363
									rs10789907
									rs12283094
									rs28759512
									rs7129260
									rs56186519
									rs60514087
									rs7129815
									rs7927622
									rs7946718
									rs7946719
									rs444146
									rs10892804
									rs4757047
									rs4980680
									rs882797
									rs35923643
									rs10791093
									rs7124394
									rs36020612
									rs36051450
									rs10219165
									rs12281271
									rs12365112
									rs1632023
									rs2634195
									rs1240154
									rs12800191
									rs34418043
									rs7118678
									rs10769040
									rs7358393
									rs4245123
									rs10908240
									rs3017780
									rs1994849
									rs1670478
									rs17110612
									rs1387159
									rs1994848
									rs56838557
									rs1540226
									rs1628519
									rs2035941
									rs12420878
									rs61895159
									rs551975140
									rs6486097
									rs2217042
									rs4077253
									rs73510456
									rs12420265
									rs56380372
									rs4477450
									rs2517996
									rs10790233
									rs7116444
									rs12222809
									rs10769781
									rs10892216
									rs10892217
									rs2155345
									rs2065004
									rs1516767
									rs11219955
									rs835826
									rs835828
									rs7927713
									rs684973
									rs3781638
									rs11219957
									rs2631437
									rs34376735
									rs7930036
									rs10766706
									rs1863243
									rs1356279
									rs7938387
									rs2098839
									rs10833369
									rs6485600
									rs1544861
									rs10840430
									rs562599
									rs487892
									rs11225990
									rs199524955
									rs117090635
									rs11225984
									rs12361077
									rs11225986
									rs12363423
									rs73607738
									rs12270207
									rs174530
									rs10742996
									rs10742997
									rs7948618
									rs7937152
									rs3817614
									rs10894158
									rs680511
									rs678275
									rs11221883
									rs10894159
									rs2288402
									rs61913688
									rs11221887
									rs230656
									rs11026796
									rs618360
									rs695079
									rs568321
									rs11022423
									rs7395946
									rs7930566
									rs55849990
									rs10831860
									rs11238008
									rs11022418
									rs4133023
									rs12417692
									rs11227111
									rs3862627
									rs240557
									rs240556
									rs1613842
									rs1695739
									rs73017385
									rs1794089
									rs604255
									rs10893500
									rs10893501
									rs10893499
									rs4055111
									rs9704688
									rs11220459
									rs7121123
									rs7940893
									rs11220463
									rs73021419
									rs4938423
									rs4486604
									rs4937653
									rs4937775
									rs73409210
									rs4075679
									rs4909980
									rs10899354
									rs442264
									rs4396301
									rs11600665
									rs11041518
									rs353585
									rs633498
									rs12278391
									rs7480774
									rs10796866
									rs10899700
									rs7926302
									rs11220486
									rs10908248
									rs875031
									rs10737159
									rs10737160
									rs116854077
									rs139656942
									rs140435368
									rs144783110
									rs144143061
									rs117634028
									rs116888571
									rs76476263
									rs80342909
									rs561778782
									rs10894640
									rs894556
									rs56008595
									rs11032440
									rs6485351
									rs10893932
									rs7482042
									rs10836129
									rs2611140
									rs625568
									rs9645676
									rs7129053
									rs10895021
									rs3858413
									rs662501
									rs661237
									rs7129820
									rs7101934
									rs7120679
									rs11032294
									rs1944837
									rs580077
									rs2507904
									rs2427650
									rs1379795
									rs10741439
									rs1522648
									rs34759263
									rs59090146
									rs61889107
									rs61397076
									rs11220808
									rs1944809
									rs1944807
									rs10893645
									rs2187459
									rs55842734
									rs73035707
									rs56108216
									rs11220811
									rs6590282
									rs79357414
									rs181963931
									rs1863252
									rs1364775
									rs1425205
									rs117768360
									rs59828919
									rs76085346
									rs76928453
									rs79280161
									rs73025186
									rs144409543
									rs2896697
									rs7108443
									rs76213666
									rs11041213
									rs1395909
									rs11041204
									rs11041208
									rs767179
									rs56402126
									rs56129466
									rs55969014
									rs61907713
									rs7927484
									rs11038281
									rs12418638
									rs55836957
									rs61907718
									rs10893845
									rs7936719
									rs7101666
									rs7102458
									rs11218057
									rs7126382
									rs7948769
									rs10128543
									rs501652
									rs4417307
									rs7933024
									rs11221249
									rs11022446
									rs66539860
									rs139021779
									rs10893847
									rs7118191
									rs12225641
									rs1665778
									rs474236
									rs678653
									rs1789165
									rs17749202
									rs55678639
									rs7924813
									rs1893818
									rs34658647
									rs12421742
									rs12575164
									rs74608868
									rs4372441
									rs10899177
									rs2905508
									rs12792061
									rs677008
									rs7117768
									rs11221335
									rs7120822
									rs7102843
									rs12420125
									rs10838314
									rs10838315
									rs11600811
									rs11600829
									rs12287912
									rs2071458
									rs3098651
									rs76775887
									rs4758520
									rs36124571
									rs1402706
									rs515590
									rs11041431
									rs10398
									rs1058873
									rs4520607
									rs1892902
									rs588974
									rs596929
									rs4980625
									rs1892903
									rs4537790
									rs55818720
									rs10894203
									rs10750400
									rs10893884
									rs10893885
									rs141621193
									rs10790523
									rs4317992
									rs1784001
									rs7112184
									rs10899235
									rs1014034
									rs6592321
									rs75823207
									rs678618
									rs678999
									rs17722614
									rs75381474
									rs331482
									rs2509102
									rs11607741
									rs77397762
									rs495494
									rs668248
									rs2957497
									rs2420520
									rs6485550
									rs7102700
									rs835774
									rs2420525
									rs10840488
									rs2555141
									rs1527782
									rs626655
									rs564692
									rs640060
									rs2707108
									rs11223285
									rs1109328
									rs286902
									rs7116950
									rs61886879
									rs654680
									rs2509067
									rs522331
									rs680916
									rs546207
									rs616781
									rs549809
									rs578189
									rs12787230
									rs11822830
									rs745382
									rs906540
									rs321336
									rs4551801
									rs1944135
									rs1944136
									rs4320970
									rs1944134
									rs12575869
									rs7927559
									rs10894879
									rs4325325
									rs2085421
									rs4936413
									rs7121640
									rs10791393
									rs10894881
									rs61907014
									rs4936067
									rs605460
									rs2060009
									rs6598035
									rs1944131
									rs10837342
									rs6578954
									rs9736587
									rs10751653
									rs10794313
									rs4366492
									rs10791098
									rs10750450
									rs2883187
									rs10791099
									rs4442570
									rs11233233
									rs2030324
									rs10767665
									rs4601795
									rs11222385
									rs1824583
									rs56680262
									rs10501903
									rs12807122
									rs12808288
									rs12795901
									rs507062
									rs1808881
									rs7939406
									rs7939391
									rs7939396
									rs12364389
									rs7130704
									rs12364167
									rs7925642
									rs12795044
									rs7925409
									rs7928906
									rs12362857
									rs10791105
									rs2324315
									rs10894296
									rs10894298
									rs10894300
									rs10791107
									rs138672719
									rs11222399
									rs7947194
									rs7929151
									rs2511778
									rs2511776
									rs4384369
									rs12807913
									rs2511775
									rs10741764
									rs2445172
									rs12417208
									rs11222704
									rs7123513
									rs11034955
									rs12787028
									rs11025569
									rs12269938
									rs7925725
									rs654839
									rs10833329
									rs7925748
									rs11224479
									rs67337210
									rs7116370
									rs1738548
									rs668816
									rs10466352
									rs1508608
									rs3995805
									rs12574452
									rs12363691
									rs7105319
									rs11222924
									rs10894500
									rs10750497
									rs10894383
									rs1081360
									rs73019389
									rs7116861
									rs1081355
									rs1363017
									rs1398259
									rs10791249
									rs2007518
									rs7118363
									rs4522166
									rs7925136
									rs10047420
									rs12270724
									rs1105289
									rs578446
									rs11223444
									rs7946655
									rs578575
									rs7938178
									rs1431776
									rs4945141
									rs663793
									rs524254
									rs10790447
									rs555329
									rs4293085
									rs72488008
									rs73022498
									rs73022500
									rs12365956
									rs12361671
									rs75147697
									rs4758506
									rs12420230
									rs10833150
									rs11037960
									rs490043
									rs12787144
									rs297517
									rs72867733
									rs1690600
									rs1496246
									rs55695714
									rs10894262
									rs903815
									rs61878103
									rs61878104
									rs61878127
									rs10430828
									rs61900641
									rs61900642
									rs61878102
									rs10736737
									rs4944276
									rs10732254
									rs2510502
									rs1276265
									rs1276264
									rs2701997
									rs1276263
									rs1276262
									rs1299604
									rs1276272
									rs1276268
									rs2846718
									rs2592905
									rs1842050
									rs4755794
									rs4930675
									rs11263544
									rs72962090
									rs4936709
									rs28630059
									rs12290553
									rs67780214
									rs4488202
									rs7108955
									rs7943617
									rs2334410
									rs1105312
									rs1105311
									rs939253
									rs939252
									rs939251
									rs56058133
									rs12274943
									rs7948234
									rs4936393
									rs7948481
									rs11822285
									rs10831746
									rs10831747
									rs10831748
									rs10831749
									rs10831750
									rs1620003
									rs1894084
									rs7103589
									rs12277183
									rs673934
									rs10892177
									rs5014621
									rs5014620
									rs1619545
									rs640515
									rs117555391
									rs11237627
									rs7929592
									rs11019976
									rs17600259
									rs17528321
									rs11019982
									rs35228080
									rs850285
									rs79762454
									rs11602798
									rs2030731
									rs329636
									rs166350
									rs11601432
									rs645376
									rs3842761
									rs1682862
									rs329643
									rs329644
									rs11237859
									rs11223541
									rs73036062
									rs4938741
									rs626466
									rs202226238
									rs7947475
									rs73036063
									rs73036064
									rs73036065
									rs2000852
									rs2000853
									rs7122746
									rs7106806
									rs7106715
									rs11223646
									rs11223647
									rs7127156
									rs73036081
									rs11223649
									rs5020062
									rs7930560
									rs12790661
									rs4758345
									rs78698181
									rs11820647
									rs11827530
									rs1945601
									rs11821916
									rs75124831
									rs479803
									rs4980874
									rs72472276
									rs7963309
									rs7134353
									rs7303180
									rs764614
									rs7298995
									rs7138981
									rs9669094
									rs1014365
									rs4964773
									rs4964283
									rs12579999
									rs12580021
									rs264498
									rs680831
									rs201423
									rs7295902
									rs185538
									rs2024385
									rs4980826
									rs9651901
									rs2084394
									rs112819570
									rs7970710ss1388054801ss1388088037ss1388088068
									rs215224
									rs215223
									rs6489548
									rs342181
									rs7973940
									rs2638500
									rs7488998
									rs10861554
									rs2393333
									rs7972324
									rs2893752
									rs4767643
									rs4767645
									rs7978758
									rs74107113
									rs2535412
									rs4767253
									rs1796014
									rs66820835
									rs1151896
									rs1732334
									rs7302646
									rs2250834
									rs11063367
									rs11063366
									rs4964102
									rs2927910
									rs4765713
									rs10849594
									rs4331198
									rs4315210
									rs4312152
									rs4318056
									rs4321036
									rs2927909
									rs9783457
									rs11107544
									rs7137298
									rs55726687
									rs16932216
									rs147560086
									rs12822733
									rs12309162
									rs13377865
									rs514108
									rs11108617
									rs11108623
									rs815872
									rs815903
									rs815914
									rs111500229
									rs34742695
									rs1093241
									rs11174439
									rs9783502
									rs9783444
									rs6489292
									rs6489293
									rs10848507
									rs17340226
									rs28482828
									rs7131793
									rs11064131
									rs11615534
									rs7977125ss1388057974
									rs11107580
									rs191093
									rs10859710
									rs73214097
									rs2359472
									rs717597
									rs7976714
									rs74772842
									rs61912201
									rs2887571
									rs2417234
									rs7955140
									rs112280087ss1388049191
									rs10849632ss1388061556
									rs11061820
									rs4766329
									rs2400842
									rs2041141
									rs2041140
									rs758161
									rs78705800
									rs75654773
									rs79326199
									rs200470630
									rs11064639
									rs78380771
									rs2170820
									rs4759965ss1388060762
									rs2058243ss1388060796
									rs4765743
									rs34167984ss1388060767
									rs28696065
									rs10845484
									rs11062105
									rs7314860
									rs538146383
									rs58731343
									rs2555031
									rs11061777
									rs3794299
									rs80223410
									rs7302318
									rs371508012
									rs769087
									rs2159100
									rs12315711
									rs11062170
									rs10771262
									rs10748108
									rs10862528
									rs2534711
									rs2701093
									rs2910103
									rs7978914
									rs4762519
									rs10777696
									rs7299439
									rs11114545
									rs116632764
									rs10859888
									rs12581290
									rs3850023
									rs11611387
									rs2732489
									rs1726393
									rs4760802
									rs7139202
									rs4460909
									rs4287406
									rs4760939
									rs2464165
									rs10774037
									rs4765959
									rs7975621
									rs7316708
									rs4765914
									rs11837034
									rs11836545
									rs112282931
									rs493907
									rs603863
									rs632330
									rs10842232
									rs56151937
									rs630195
									rs10846612
									rs12422833
									rs10774042
									rs11062217
									rs11062218
									rs12578775
									rs4765929
									rs2362476
									rs349879
									rs10860739
									rs10746003
									rs56144200
									rs35124400
									rs7312105
									rs7312107
									rs16929368
									rs58017093
									rs35167730
									rs2887781
									rs1725808
									rs55935819
									rs71453291
									rs34333961
									rs148678454
									rs61749570
									rs143856828
									rs17762440
									rs113336247
									rs61756485
									rs34076756
									rs139644396
									rs10848519
									rs7135008
									rs1244084
									rs11062225
									rs10861270
									rs3759362
									rs35034932
									rs3741914
									rs12812974
									rs4766141
									rs7958236
									rs7955270
									rs7958319
									rs7965579
									rs2072540
									rs960666
									rs2072541
									rs7305789
									rs6488781
									rs7134888
									rs11061194
									rs10849905
									rs1479119ss1388073498ss1388073485ss1388073456
									rs7135621
									rs28971559
									rs1398378
									rs61919592
									rs144440662
									rs111617420
									rs117957029
									rs146057912
									rs147722817
									rs11615886
									rs80175428
									rs79242384
									rs16946837
									rs138787225
									rs12320749
									rs10849022
									rs10774209
									rs10849023
									rs7955734
									rs7309743
									rs7138216
									rs11611647
									rs7306224
									rs56122271
									rs10849020
									rs149459687
									rs190686228
									rs143950363
									rs142731645
									rs146809609
									rs189474675
									rs140241258
									rs115303052
									rs148707858ss1388066443
									rs10842336
									rs4238013
									rs73040004
									rs55659121
									rs11046708
									rs10773361
									rs1038163
									rs61936784
									rs11058405
									rs11058406
									rs113922328
									rs74787049
									rs74381939
									rs75832154
									rs10492153
									rs117031413
									rs79870102
									rs117347081
									rs558540575
									rs55934056
									rs112384966
									rs61918678
									rs73033141
									rs11146927
									rs9971653
									rs12821947
									rs4883559
									rs35607217
									rs11049061
									rs77631654
									rs2362482
									rs2362483
									rs58766052
									rs117279998
									rs73199852
									rs714159
									rs66491206
									rs75772217
									rs71468423
									rs12831715
									rs7953373
									rs7961998
									rs117937728
									rs723190
									rs114446920
									rs78818158
									rs78245005
									rs74467767
									rs76097931
									rs75505364
									rs1558519
									rs1558520
									rs11831449
									rs10745740
									rs9630253
									rs7308002
									rs2283335
									rs4148650
									rs2540494
									rs1517276
									rs67627362
									rs216290
									rs9669474
									rs12809627
									rs61916424
									rs12314434
									rs1493856
									rs61912868
									rs7489079
									rs7134575
									rs1463864
									rs7137879
									rs10748463
									rs6490049
									rs7132967
									rs11067899
									rs1195912
									rs73116335
									rs1195917
									rs1709195
									rs7296643
									rs2269354
									rs216233
									rs701029
									rs1020462
									rs57083553ss1388081073
									rs12320413
									rs372705468ss1388087327
									rs816189
									rs11068804
									rs816188
									rs4149577
									rs663383
									rs1703109
									rs10735291
									rs10772511
									rs10846670
									rs628186
									rs4313664
									rs4384455
									rs61934021
									rs7956578
									rs4149576
									rs11063959
									rs7305899
									rs884255
									rs470910
									rs4149587
									rs34557206
									rs1031894
									rs11047044
									rs10842210
									rs758233
									rs11047043
									rs10773776
									rs10842211
									rs10842212
									rs7978400
									rs11289839
									rs1498696ss1388027770
									rs12305497
									rs34330
									rs1875121
									rs10773780
									rs3741985
									rs1732786
									rs2086939
									rs11611855
									rs1549105
									rs704063
									rs769698
									rs7971372
									rs7966761
									rs2655060
									rs57084828
									rs12824665
									rs7966350
									rs2364482
									rs59028485
									rs199757023
									rs2970822
									rs7966940
									rs2970823
									rs1531970
									rs10876254
									rs35308668
									rs58897711
									rs53024
									rs3817412
									rs11170061
									rs3741761
									rs10773389
									rs1979065ss1388066373
									rs10850924ss1388032250ss1388066372
									rs1734117
									rs2956468
									rs2730567ss1388095123
									rs35281131
									rs61942423
									rs1520777
									rs11110716
									rs12369697
									rs11110720
									rs4760669
									rs6580644
									rs7132324
									rs7312286
									rs2742108
									rs233709
									rs10878391
									rs2742110
									rs11170982
									rs11170983
									rs278109
									rs60927391
									rs17191974
									rs1050395
									rs1865787
									rs2301653
									rs2304460
									rs1002392
									rs3741768
									rs61730614
									rs77926410
									rs61917716
									rs1851073
									rs1484993
									rs2682487
									rs10772280
									rs35909400
									rs285581
									rs2629041
									rs1623975
									rs2724648
									rs1674123
									rs11054421
									rs11054423
									rs11054424
									rs2954980
									rs2724588
									rs2900208
									rs10845408
									rs1695005
									rs10748176
									rs2724616
									rs2254306
									rs2701624
									rs1299753
									rs11054429
									rs11113772
									rs4964657ss1388066026
									rs4760933
									rs1843533
									rs12309904
									rs12823440
									rs12818783
									rs35040974
									rs10850895
									rs12424865
									rs339449
									rs339448
									rs180304
									rs180305
									rs339458
									rs339456
									rs339455
									rs339454
									rs7976188
									rs4768162
									rs1063843
									rs4761222
									rs3741464
									rs77079970
									rs71448100
									rs11486
									rs12818603
									rs7270
									rs1454193
									rs3741792
									rs71457129
									rs35025692
									rs73079962
									rs73079965
									rs73079966
									rs73079970
									rs73079971
									rs10876661
									rs10876662
									rs61943613
									rs141623836
									rs75711220
									rs149664070
									rs145905154
									rs147667183
									rs138492628
									rs117519271
									rs146477496
									rs117306913
									rs10774109
									rs646707
									rs12369071
									rs4931584
									rs7961423
									rs12367805
									rs10844063
									rs7967235
									rs7302533
									rs11067548
									rs11107302
									rs7954168
									rs11067941
									rs11183161
									rs10880831
									rs10773765
									rs2191202
									rs7969167
									rs7979445
									rs60376529
									rs10845536
									rs12579662
									rs12312679
									rs11537452
									rs7976499
									rs4767849
									rs10745873
									rs7138100
									rs1533104
									rs7300162
									rs11054898
									rs6490270
									rs3847959
									rs10845549
									rs11054904
									rs10772564
									rs923371
									rs10859854
									rs2367305
									rs792859
									rs7296348
									rs7980356
									rs7976638
									rs10842039
									rs310821
									rs310820
									rs310819
									rs310818
									rs10863092
									rs4578481
									rs11054923
									rs310816
									rs310815
									rs1681989
									rs11055030
									rs10774424
									rs66561220
									rs10859911
									rs4130827
									rs771994
									rs771995
									rs61918053
									rs1872635
									rs79375472
									rs56692845
									rs10845621
									rs7486534
									rs17125573
									rs602163
									rs470390
									rs470467
									rs72656645
									rs758616
									rs75561180
									rs12578317
									rs11055134
									rs34176686
									rs4360766
									rs61909228
									rs73163152
									rs4762507
									rs78655609
									rs73163151
									rs116971148
									rs142393127
									rs117843181
									rs150408621
									rs117170571
									rs117481964
									rs117879675
									rs116942315
									rs117604090
									rs75180224
									rs1863711
									rs7302360
									rs7134244
									rs149872550
									rs188057032
									rs144912878
									rs80277667
									rs111455674
									rs2019954
									rs74728722
									rs61929296
									rs376012679
									rs11830571
									rs75733233
									rs80143798
									rs78258578
									rs80081775
									rs76693293
									rs77310188
									rs78033215
									rs74838046
									rs117831795
									rs141353246
									rs117857084
									rs12315920
									rs721633
									rs61945774
									rs73225433
									rs73146906
									rs17496224
									rs9645825
									rs10845831
									rs10845834
									rs12367660
									rs61915368
									rs61915371
									rs58042553
									rs644944
									rs75199631
									rs73155606
									rs11051094
									rs12302339
									rs73093846
									rs35819478
									rs10859068
									rs7399073
									rs57449404
									rs12810179
									rs10840653
									rs7979808
									rs7958449
									rs7964899
									rs10845998
									rs35309068
									rs2159943
									rs10845987
									rs12228415
									rs10845988
									rs11055965
									rs2098547
									rs10845995
									rs7955379
									rs3741734
									rs11612715
									rs566437
									rs2076920
									rs12579808
									rs12812999
									rs2632364
									rs12823128
									rs1100606
									rs6489695
									rs10858630
									rs7972350
									rs11064054
									rs12822679
									rs1478618
									rs190683
									rs1820605
									rs2059763
									rs2430687
									rs12811790
									rs7958471
									rs12372597
									rs6582375
									rs2024505
									rs10875764
									rs7135779
									rs6580659
									rs11168450
									rs55785959
									rs11614330
									rs11610597
									rs4764132
									rs4764134
									rs61922970
									rs7965991
									rs140045794
									rs1506910
									rs2430725
									rs12822730
									rs1012356
									rs2286576
									rs475836
									rs1842323
									rs6487429
									rs10747984
									rs6487428
									rs10842413
									rs7967945
									rs1870695
									rs12582073
									rs73057240
									rs56195914
									rs56017619
									rs11056448
									rs61918705
									rs11066360
									rs16910770
									rs1304738
									rs7133919
									rs4963849
									rs11047848
									rs2220195
									rs10842474
									rs2200402
									rs2220193
									rs4963854
									rs7298884
									rs10842479
									rs2041896
									rs59204979
									rs11056565
									rs17222103
									rs11056566
									rs11056571
									rs2300287
									rs10846214
									rs2300289
									rs7310042
									rs2897938
									rs860552
									rs66650573
									rs10777568
									rs7139098
									rs7299694
									rs11050956
									rs877764
									rs11056873
									rs79636591
									rs1567996
									rs4766049
									rs205539
									rs10845470
									rs205538
									rs11054443
									rs4759709
									rs7976559
									rs10846379
									rs928950
									rs9651873
									rs10860366
									rs2141859
									rs918307
									rs12425912
									rs58480646
									rs2160514
									rs11057005
									rs6581515
									rs3741606
									rs11067696
									rs892267
									rs190359010
									rs4761143
									rs10773140
									rs7969494
									rs12232015ss1388073403
									rs3923832
									rs10848980
									rs10846461
									rs10846462
									rs10744145
									rs11057151
									rs7958189
									rs11246956
									rs10902499
									rs10902502
									rs117093885
									rs4931232
									rs7298579
									rs10841134
									rs73365443
									rs833729
									rs111676635
									rs703569
									rs703575
									rs703577
									rs2189499
									rs12302370
									rs7315157
									rs2167621
									rs17101177
									rs2463438
									rs1016521
									rs10743311
									rs2463439
									rs11612097
									rs57938778
									rs2133323
									rs7484306
									rs10841298
									rs10841299
									rs7484305
									rs551836288
									rs12424934
									rs373468471
									rs11050353
									rs11050354
									rs7298533
									rs2608399
									rs1151018
									rs9705930
									rs3910442
									rs7966704
									rs10777910
									rs10902478
									rs1427766
									rs12369175
									rs11044985
									rs12827990
									rs12828338
									rs10505843
									rs2400896
									rs4842388
									rs1882179
									rs1921030
									rs10770601
									rs10505842
									rs4441089
									rs10770607
									rs10841437
									rs2417820
									rs10770608
									rs4762920
									rs4762921
									rs2417824
									rs2417823
									rs2417822
									rs10861975
									rs3914244
									rs11168883
									rs7310450
									rs299444ss1388068941ss1388068837
									rs10861976
									rs1256964
									rs1874314
									rs7963343
									rs4293159
									rs11107252
									rs75418803
									rs4767382
									rs7969580
									rs804449
									rs2728840
									rs73079177
									rs4767541
									rs34500327
									rs61937199
									rs11063440
									rs73075659
									rs12825741
									rs12320245
									rs11063438
									rs7299463
									rs7306999
									rs60691990
									rs12302251
									rs10841477
									rs12819535
									rs10783875
									rs6490181
									rs7300428
									rs6490185
									rs10506052
									rs10847287
									rs10843931
									rs12828870
									rs6421263
									rs7309222
									rs10848354
									rs4382983
									rs4418890
									rs10773886
									rs4526844
									rs10878907
									rs2446996
									rs7960495
									rs75293976
									rs4409933
									rs1248065
									rs1248064
									rs933741
									rs939868
									rs1248059
									rs4409885
									rs11063455
									rs59436957
									rs35949955
									rs36065759
									rs35413385
									rs12812304
									rs61911336
									rs34573
									rs11177438
									rs7303397
									rs11067821
									rs4964452
									rs7970632
									rs11045227
									rs11045228
									rs11045226
									rs10770654
									rs7299536
									rs2288715
									rs7311071
									rs10770653
									rs7965985
									rs4963726
									rs66463142
									rs73047681
									rs10774668
									rs11060426
									rs2238051
									rs4766421
									rs7971476
									rs11068822
									rs12227525
									rs10849921
									rs77339670
									rs183874994
									rs3730603
									rs3730617
									rs71454208
									rs3730652
									rs787932
									rs73210919
									rs80268076
									rs11062543
									rs10735026
									rs7295299
									rs7978037
									rs61943504
									rs7977905
									rs10841581
									rs12298735
									rs2054888
									rs6487122
									rs10743389
									rs2673658
									rs2268133
									rs561239
									rs10785669
									rs56050444
									rs67333537
									rs12227767
									rs2731415
									rs7958453
									rs7966524
									rs7953377
									rs1588916
									rs1399934
									rs6487153
									rs7964962
									rs7978253
									rs7133099
									rs10743399
									rs4762681
									rs11524941
									rs11045612
									rs11045613
									rs11045616
									rs11045620
									rs12825022
									rs11045626
									rs11045627
									rs11513223
									rs11045628
									rs6580742
									rs10506162
									rs12306808
									rs1551118
									rs2717477
									rs4243545
									rs1052808
									rs3088008
									rs3741651
									rs73304926
									rs58258204
									rs4149080
									rs58487503
									rs12369359
									rs11045879
									rs11045883
									rs7969341
									rs11045885
									rs11045886
									rs11519272
									rs2900478
									rs7952972
									rs787933
									rs7310279
									rs57776139
									rs17466339
									rs1854480
									rs10784252
									rs7954202
									rs7957259
									rs111597197
									rs1921061
									rs1921060
									rs1997440
									rs1921042
									rs2222842
									rs12581807
									rs10862297
									rs1432593
									rs10862299
									rs145667214
									rs75073024
									rs74626980
									rs183773664
									rs188057350
									rs71203983
									rs35034534
									rs71458508
									rs11065280ss1388089588
									rs1603460
									rs7302966
									rs704189
									rs2466966
									rs7302958
									rs112051383
									rs704187
									rs1972613
									rs60724484
									rs1995374
									rs34646419
									rs111828690
									rs17508240
									rs12316322
									rs113483295ss1388071327
									rs61937881
									rs17677343
									rs11046486
									rs3110018
									rs12819768
									rs1676431
									rs1275575
									rs7134464
									rs4831950
									rs2695859
									rs809946
									rs1688566
									rs1676449
									rs1688556
									rs9738231
									rs2728643
									rs4337088
									rs10847533
									rs261907
									rs4964404
									rs11059520
									rs11059286
									rs261909
									rs7978488
									rs12368758
									rs9739410
									rs35948824
									rs34228008
									rs35059197
									rs12311094
									rs579005
									rs261910
									rs7136731
									rs1006705
									rs149240432
									rs11834194
									rs71459910
									rs11063230
									rs6490148
									rs479810
									rs77147702
									rs11112091
									rs2036836
									rs616448
									rs11609935
									rs4581549
									rs4766014
									rs34105601
									rs60625330
									rs1038065
									rs7312973
									rs11610125
									rs11612438
									rs11614074
									rs11060579
									rs11060583
									rs11060584
									rs10847960
									rs55690702
									rs73160269
									rs1513201
									rs78992706
									rs11612440
									rs10771041
									rs78337797
									rs11062266
									rs73236436
									rs12318263
									rs7314373
									rs7314375
									rs11062268
									rs7980349
									rs1158817
									rs1604818
									rs1604819
									rs10777253
									rs1847443
									rs2730973
									rs1019346
									rs10845758
									rs75889656
									rs2371632
									rs7963202
									rs76955497
									rs11063133
									rs7968521
									rs55641680
									rs12580887
									rs9788274
									rs1882137
									rs1897644
									rs112145461ss1388047773ss1388047820
									rs35926943
									rs7963529ss1388047911
									rs773458
									rs773476
									rs812836
									rs773477
									rs502034
									rs2193034
									rs4761480
									rs11061787
									rs697868
									rs697869
									rs1066688
									rs708841
									rs7311422
									rs11058574
									rs34219605
									rs11047527
									rs215371
									rs17287293
									rs10842383
									rs12829213
									rs112630705
									rs137913153
									rs12826024
									rs11047539
									rs4963772
									rs4246224
									rs11047543
									rs4980995
									rs1972680
									rs1549401
									rs829882
									rs7309358
									rs4761970
									rs4767507
									rs138073452
									rs141355302
									rs77177620
									rs73363702
									rs35333110
									rs78003505
									rs17417768
									rs17417837
									rs10878746
									rs59472164
									rs11180648
									rs74419978
									rs11176100
									rs9668810
									rs9300169
									rs7959150
									rs7974900
									rs10842700
									rs11047670
									rs11105179
									rs10858825
									rs12821546
									rs35936495
									rs9668337
									rs3847810
									rs28423040
									rs7974902
									rs57864271
									rs61914386
									rs58864073
									rs4444118ss1388086576
									rs17121185
									rs35264763
									rs73072430
									rs11175427
									rs17115961
									rs149133237
									rs10773486
									rs10847528
									rs73072478
									rs9706155
									rs10773488
									rs9706550
									rs10842703
									rs1872992
									rs1398676
									rs12227542
									rs1027087
									rs11048458
									rs1732518
									rs11048456
									rs11048457
									rs11534749
									rs11048454
									rs10743579
									rs4963979
									rs1463679
									rs2137564
									rs2175723
									rs61914250
									rs11168607
									rs7960310
									rs7295040
									rs4963661
									rs10842708
									rs7306489
									rs11170193
									rs11609767
									rs4963975
									rs10842705
									rs2129869
									rs2906848
									rs599914
									rs599530
									rs2614701
									rs1527058
									rs2617127
									rs11830871
									rs598653
									rs2291262
									rs353896
									rs795481
									rs7399191
									rs7399204
									rs1606458
									rs1151901
									rs465735
									rs1038526
									rs10770402
									rs287009
									rs287008
									rs11048911
									rs4091998
									rs66486471
									rs12229528
									rs11182290
									rs1490733
									rs12146705
									rs10842816
									rs7296867
									rs7979884
									rs11048780
									rs61923401
									rs10842818
									rs10842817
									rs7973402
									rs7973588
									rs61915372
									rs1874881
									rs33910089
									rs11049112
									rs2173086
									rs3782427
									rs11066791
									rs1559836
									rs73091426
									rs67024237
									rs10771371
									rs1465548
									rs11066997
									rs10842991
									rs10771372
									rs7953190
									rs7966976
									rs7970193
									rs3751236
									rs3751237
									rs10459083
									rs11106313
									rs112969865
									rs7978798
									rs6580620
									rs10774669
									rs113204008
									rs11116625
									rs11116643
									rs7299679
									rs7314714
									rs10777852
									rs2695961
									rs10878981
									rs271693
									rs11059035
									rs11059036
									rs10431330
									rs28623640
									rs4766922
									rs57380671
									rs11049204
									rs11049206ss1388052360
									rs1798058
									rs1658696
									rs2640583
									rs1798057
									rs709214
									rs1849851
									rs34657719
									rs112545569
									rs142241205
									rs12315196
									rs7316759
									rs115108418
									rs11115326
									rs11115323
									rs11830905
									rs74106584
									rs117594203
									rs77083714
									rs189997367
									rs149905078
									rs1182886
									rs706540
									rs829828
									rs706541
									rs56922342
									rs12321688
									rs73178498
									rs11181299
									rs11181300
									rs142081440
									rs11181291
									rs11181285
									rs117433592
									rs114371141
									rs7958684
									rs75085997
									rs149299821
									rs79007245
									rs117833074
									rs77845881
									rs79826718
									rs2001790
									rs117122474
									rs11173404
									rs4760094
									rs11609708
									rs11183897
									rs12814452
									rs12817826
									rs12818420
									rs1421356
									rs11183873
									rs11183874
									rs11183882
									rs11183883
									rs11183884
									rs9919764
									rs10082970
									rs78872601
									rs79803336
									rs7977783
									rs10845873
									rs478857
									rs11169178
									rs12308165
									rs12372714
									rs10743196
									rs4764798
									rs2337860
									rs3847929
									rs4760599
									rs929634
									rs10877942
									rs1498665
									rs10778426
									rs12826619
									rs11048183
									rs12301644
									rs79825512
									rs9651823
									rs145248481
									rs117477972
									rs855139
									rs77692496
									rs144520885
									rs68102486
									rs11049533
									rs12371059
									rs11049584
									rs375596300
									rs11049570
									rs12369144
									rs12370271
									rs61922969
									rs11049514
									rs17280483
									rs9300176
									rs11049371
									rs7977257
									rs10776978
									rs6538042
									rs2272361
									rs10776976
									rs7303796
									rs10776977
									rs7977689
									rs1026464
									rs1458160
									rs2730814
									rs2199028
									rs199818304
									rs60553799
									rs12422274
									rs11180834
									rs12369680
									rs1918229
									rs6489159
									rs6416298
									rs10734924
									rs2062506
									rs7312574
									rs7485383
									rs2173628
									rs1533142
									rs7314502
									rs10771429
									rs11049922
									rs56228683
									rs11049926
									rs11049927
									rs73066500
									rs4930838
									rs11049941
									rs11049944
									rs7138065
									rs1903970
									rs4460898
									rs1506926
									rs80100886
									rs11116147
									rs1506927
									rs7972065
									rs11049998
									rs4931136
									rs4141944
									rs11179583
									rs7973958
									rs11046870
									rs11108732
									rs6487749
									rs2164494
									rs4931135
									rs7308854
									rs10771467
									rs7300122
									rs4450202
									rs7973139
									rs7300999
									rs10777288
									rs7297384
									rs11050069
									rs75255105
									rs11050024
									rs112457752
									rs7959020
									rs7136405
									rs117208522
									rs116989530
									rs2264785
									rs2034765
									rs1598199
									rs117876455
									rs56258039
									rs2633421
									rs2710712
									rs2603573
									rs74786359
									rs17576143
									rs76832208
									rs118001089
									rs3782688
									rs2293039
									rs2293040
									rs142498287
									rs147538848
									rs77508682
									rs10771895
									rs10743773
									rs4931004
									rs7297426
									rs7315619
									rs7302975
									rs61930835
									rs4931002
									rs10778934
									rs4882433
									rs12370947
									rs1871140
									rs1564366
									rs59177896
									rs12825440
									rs11051010
									rs12369125
									rs4335626
									rs36074842
									rs10843804
									rs58587340
									rs67683148
									rs12829138
									rs34124787
									rs34076493
									rs11502471
									rs7970610
									rs10772052
									rs10772053
									rs2100639
									rs7971226
									rs11052705
									rs2892701
									rs7294492
									rs12301124
									rs10772076
									rs10844582
									rs10732554
									rs1905427
									rs7315695
									rs10844611
									rs1601007
									rs1601008
									rs1842885
									rs1482987
									rs1447873
									rs2200156
									rs1384598
									rs10844618
									rs1601005
									rs1351682
									rs11504451
									rs11524583
									rs4614524
									rs8189449
									rs12815350
									rs10880450
									rs11182010
									rs7294297
									rs12369578
									rs2049130
									rs2172241
									rs1907630
									rs1388593
									rs2638274
									rs2708426
									rs2723260
									rs2172240
									rs80239766
									rs3096706
									rs11608283
									rs66654091
									rs113065316
									rs12423283
									rs1581403
									rs66590102
									rs67176762
									rs1522130
									rs66791065
									rs11179941
									rs1608079
									rs1532220
									rs3852594
									rs2301658
									rs61942482
									rs11181322
									rs11181325
									rs61942484
									rs11181332
									rs12578648
									rs4762324
									rs4767972
									rs1427271
									rs1427272
									rs1427273
									rs10732751
									rs12306060
									rs1365763
									rs7963697
									rs7956787
									rs7956898
									rs1365762
									rs11564264
									rs11564262
									rs145665119
									rs3909731
									rs11564259
									rs971615
									rs971616
									rs971617
									rs77719105
									rs2733287
									rs2034923
									rs1458157
									rs2730803
									rs2733285
									rs1458158
									rs2733286
									rs2256412
									rs2710264
									rs2468310
									rs7974406
									rs964796
									rs964797
									rs7979540
									rs7954340
									rs1812537
									rs10785427
									rs1027615
									rs7954040
									rs7294467
									rs12578337
									rs60452259
									rs58282976
									rs57985291
									rs58674935
									rs80326896
									rs12578601
									rs12578638
									rs57121130
									rs60688397
									rs1471223
									rs1492894
									rs7132228
									rs4768115
									rs4768116
									rs4547171
									rs2169030
									rs12317787
									rs4768698
									rs9668077
									rs11168245
									rs56389811
									rs17420109
									rs7310380
									rs923488
									rs7310608
									rs11615170
									rs11615195
									rs381373
									rs11168246
									rs7137103
									rs7315421
									rs10732605
									rs3741598
									rs7959446
									rs1850531
									rs11063272
									rs12817045
									rs2453472
									rs2934997
									rs1921051
									rs2404840
									rs11534994ss1388103906
									rs4338591
									rs7973817
									rs6539104
									rs1516070
									rs7954377
									rs10879560
									rs17034524
									rs7312569
									rs11836060
									rs11114416
									rs17288108
									rs2230379
									rs11177791
									rs2291263
									rs36146434
									rs17761825
									rs7134565
									rs2130095
									rs11175145
									rs10878085
									rs67255913
									rs4763126
									rs11175151
									rs11175154
									rs200130670
									rs10784891
									rs4760701
									rs4462385
									rs59882008
									rs10875792
									rs10875793
									rs10506411
									rs12426853
									rs2062866
									rs7958861
									rs12422791
									rs55974148
									rs11050694
									rs2261608
									rs9783442
									rs4586238
									rs10467213
									rs9669051
									rs7958774
									rs7488482
									rs7979514
									rs10880103
									rs708200
									rs149411
									rs1137465
									rs7977430
									rs11176683
									rs137879891
									rs3229
									rs4766492
									rs10735304
									rs146336654
									rs117481487
									rs78936119
									rs138037518
									rs34508212
									rs117458801
									rs34476732
									rs16924821
									rs17102907
									rs74938604
									rs7305811
									rs12829682
									rs941193
									rs708242
									rs1690183
									rs71464944
									rs7967350
									rs833835
									rs833834
									rs10875887
									rs57242951
									rs41309816
									rs58599399
									rs202131487
									rs140064887ss1388087140
									rs113674717
									rs116951660
									rs3138131
									rs150362388
									rs113099468
									rs17720997
									rs149262947
									rs76344459ss1388062472ss1388062473
									rs112714160
									rs144138492
									rs532901689
									rs145969322
									rs369252775
									rs78955817
									rs61935581
									rs554297899
									rs35235959
									rs553064317
									rs117391898
									rs533067346
									rs117449235
									rs182656821
									rs7303731
									rs248823
									rs111655088
									rs1402365
									rs1155675
									rs12314717
									rs7971875
									rs10860231
									rs937167
									rs1845146
									rs77400735
									rs73201548
									rs73201550
									rs17040430
									rs10507229
									rs73201552
									rs73201553
									rs73201554
									rs537580050
									rs75151804
									rs4341624ss1388065370ss1388065367
									rs10878213
									rs4581532
									rs7976491
									rs4483675ss1388066767ss1388066773ss1388066663
									rs61743810
									rs77340729
									rs2230674
									rs35861129
									rs2072357
									rs7960207
									rs61744626
									rs2230374
									rs35804287
									rs55770045
									rs146761598
									rs79833769
									rs148080452
									rs141902064
									rs144347358
									rs111503223
									rs4980987
									rs73038815
									rs11829753
									rs2178464
									rs10783301
									rs2694913
									rs2694912
									rs2939308
									rs2939309
									rs2939310
									rs2939311
									rs2939312
									rs2694910
									rs2638316
									rs10847540
									rs10847541
									rs12315131
									rs78911505
									rs75438189
									rs1913619
									rs1980124
									rs4882723
									rs10847538
									rs1877902
									rs6580699
									rs10785395
									rs6582423
									rs10785394
									rs1682403
									rs704110
									rs111945534
									rs206961
									rs7297089
									rs1248925
									rs73121567
									rs972562
									rs11609778
									rs188671334
									rs10879479
									rs149722620
									rs11173252
									rs4581487
									rs11179338
									rs2579106
									rs1902329
									rs12321819
									rs7131915
									rs12320556
									rs7973389
									rs876889
									rs7975599
									rs3815832
									rs7970241
									rs7296281
									rs1369146
									rs1583627
									rs112502508
									rs6488749
									rs10784326
									rs7961204
									rs7962491
									rs1966436
									rs6538627
									rs2638333
									rs2638285
									rs10876895
									rs2657909
									rs2638330
									rs10778408
									rs970808
									rs10770871
									rs11176054
									rs34755483
									rs34645929
									rs1055472
									rs941208
									rs6538704
									rs3087520
									rs643027
									rs14143
									rs1002422
									rs14035
									rs1803638
									rs710727
									rs3205718
									rs2463181
									rs7972842
									rs2178173
									rs7297421
									rs7136570
									rs7301649
									rs7294548
									rs6580729
									rs11831413
									rs12815871
									rs35549836
									rs1059360
									rs3763978
									rs1051334
									rs836180
									rs8716
									rs2706309
									rs34349223
									rs1060350
									rs2291075
									rs2306283
									rs11050808
									rs6487897
									rs12831890
									rs7308113
									rs12425520
									rs12425538
									rs354100
									rs1267323
									rs7311585
									rs7295596
									rs249172
									rs12423738
									rs1654942
									rs1654941
									rs11169452
									rs249176
									rs249173
									rs12422734
									rs116424389
									rs73195736
									rs61927826
									rs61927854
									rs12312570
									rs77794822
									rs75340218
									rs17614677
									rs117806555
									rs112980910
									rs76154678
									rs79154974
									rs10876041
									rs10876044
									rs10783367
									rs4768885
									rs4768886
									rs7955080
									rs1463570
									rs12229219
									rs10843116
									rs56150403
									rs67701624
									rs112390560
									rs66644594
									rs111859604
									rs112919024
									rs68171620
									rs11832315
									rs66597435
									rs56089074
									rs7304689
									rs7137108
									rs864899
									rs61922947
									rs10858506
									rs1387398
									rs11116009
									rs1460379
									rs58373755
									rs12580705
									rs1460377
									rs10860108
									rs10860109
									rs10860110
									rs10876080
									rs4768940
									rs11169544
									rs4768917
									rs10876081
									rs17748942
									rs17692407
									rs7487150
									rs10747592
									rs10735827
									rs1561422
									rs10783388
									rs7964642
									rs2405774
									rs2053946
									rs34508146
									rs12422938
									rs4761469
									rs3751212
									rs11113755
									rs11113756
									rs628819
									rs3803101
									rs34800862
									rs35814268
									rs189119902
									rs41474647
									rs743613
									rs743614
									rs10772509
									rs11060465
									rs56193741
									rs57303653
									rs73159884
									rs2063942
									rs58577859
									rs60025804
									rs2193007ss1388047163ss1388047176
									rs11177454
									rs4514479
									rs17022730
									rs34436485
									rs4128362
									rs11177546
									rs11064331
									rs1946299
									rs10847834
									rs10772348ss1388060328
									rs765762
									rs2403056
									rs11064024
									rs10878509
									rs4759320
									rs525631
									rs11612312
									rs61914045
									rs11178318
									rs10879165
									rs7971030
									rs10879166
									rs10879167
									rs11831039
									rs10784862
									rs10784863
									rs11615538
									rs11609434
									rs73160222
									rs11047054
									rs10878503
									rs2167512
									rs67006865ss1388029641
									rs34423035
									rs12810882
									rs11176458
									rs76960980
									rs10876307
									rs10876308
									rs17662023
									rs606560
									rs55965705
									rs2638320
									rs1554769
									rs10859077
									rs12578180
									rs11051727
									rs986620
									rs369312502
									rs17026809
									rs57005713
									rs11055761
									rs10783636
									rs4758828
									rs7979622
									rs7295273
									rs7954257
									rs7304617
									rs7304640
									rs7304754
									rs10777704
									rs2363634
									rs11170348
									rs2055038
									rs727266
									rs72620737
									rs61924459
									rs10850922ss1388066442
									rs11061792
									rs1300256
									rs12321190
									rs1300255
									rs74326484
									rs12231347
									rs11049945
									rs17544148
									rs12322389
									rs7953605
									rs149712537
									rs17447079
									rs17447135
									rs17447170
									rs10861439
									rs58315681
									rs7303227
									rs151003297
									rs71584828
									rs139214140
									rs191328159
									rs143853626
									rs140432802
									rs1803343
									rs191832946
									rs72550766
									rs1169078
									rs10877753
									rs2016266
									rs11057390
									rs28576315
									rs149610732
									rs34621285
									rs12367837
									rs12371207
									rs11108246
									rs111327609
									rs114036767
									rs117559876
									rs74531060
									rs147919733
									rs35318001
									rs150082915
									rs182453668
									rs61934083
									rs17030396
									rs11168453
									rs11168454
									rs11068230
									rs10746164
									rs12831730
									rs1150057
									rs285584
									rs10876448
									rs2683522
									rs2694847
									rs2460882
									rs2608302
									rs2608301
									rs2947336
									rs2947337
									rs784882
									rs61926167
									rs141802429
									rs192052652
									rs186849290
									rs148989110
									rs138712931
									rs140884306
									rs71459917
									rs140730080
									rs34301438
									rs73110913
									rs7958214
									rs2284415
									rs1075010
									rs10841289
									rs10860361
									rs10743990
									rs7960218
									rs10783578
									rs2046602
									rs199730139
									rs45555142
									rs36152414ss1388048470
									rs73233013
									rs1797712
									rs2620785
									rs2620786
									rs2620788
									rs4378469
									rs139586450
									rs147742604
									rs150910271
									rs146045770
									rs537212395
									rs118129024
									rs73185074
									rs141288797
									rs75777989
									rs146381867
									rs112869751
									rs58397383
									rs12582499
									rs11837434
									rs11829340
									rs1949861
									rs11834555
									rs61927715
									rs61927718
									rs10881059
									rs7976278
									rs12302291
									rs7975536
									rs12827275
									rs10783935
									rs7979755
									rs73088360
									rs17732182
									rs11174575
									rs11174576
									rs61915209
									rs61915210
									rs78543614
									rs75047502
									rs35280517
									rs11181936
									rs12425709
									rs73231284
									rs73231285
									rs73231287
									rs3935756
									rs3902815ss1388084833
									rs11180720
									rs3935710
									rs10878294
									rs10878295
									rs11175797
									rs2467109
									rs4759309
									rs9804784
									rs894739
									rs10774300ss1388056448
									rs2277391
									rs498344
									rs564292
									rs660764
									rs530444
									rs12321855
									rs73187339
									rs61909252
									rs61909253
									rs61909254
									rs833836
									rs12424126
									rs11051166
									rs11051167
									rs11055394
									rs2954984
									rs470632
									rs12579680
									rs11058147
									rs10859598
									rs368877311
									rs10744214
									rs12810233
									rs583494
									rs894737
									rs4759318
									rs894738
									rs12426399
									rs10876528
									rs2071449
									rs4759319
									rs12319419
									rs7977263
									rs8699
									rs10876529
									rs7959672
									rs1456043
									rs2264775
									rs56270790
									rs11171747
									rs2134220
									rs10219581
									rs4763135
									rs10773342
									rs12427058
									rs7135064
									rs754133
									rs7308105
									rs10879961
									rs553034941
									rs574445003
									rs541463727
									rs3825286
									rs735393
									rs8181674
									rs2166465
									rs11056998
									rs675624
									rs1842737
									rs7315495
									rs12819844
									rs12819017
									rs12826225
									rs4759592
									rs7315688
									rs1151356
									rs11175199
									rs4759062
									rs10774966
									rs11170821
									rs117387197
									rs74092915
									rs11170817
									rs117302155
									rs143346373
									rs77843719
									rs17788055
									rs11170819
									rs225546
									rs300474
									rs4913312
									rs61918819
									rs61918820
									rs7963009
									rs61918821
									rs73133697
									rs12580718
									rs4514478
									rs300421
									rs7964173
									rs7966306
									rs7966312
									rs7967173
									rs7964289
									rs7964428
									rs7974514
									rs7973760
									rs832512ss1388077787
									rs17473113
									rs111643467
									rs2217687
									rs12815688
									rs77092464
									rs3217791
									rs59009113
									rs2220686
									rs6582315
									rs73242822
									rs35365059
									rs3748299
									rs66951403
									rs7306642ss1388024686
									rs1800385
									rs1800384
									rs34776842
									rs35541634
									rs2468375
									rs1290006
									rs6538511
									rs11615025
									rs11060345
									rs11109604
									rs12820848
									rs182889
									rs10771217
									rs4759933
									rs11060249
									rs1811613
									rs7966514
									rs35811868
									rs17885155
									rs35048861ss1388031971
									rs11060270
									rs2398427
									rs7297174
									rs10846886
									rs10846887
									rs10846888
									rs10846889
									rs773108
									rs773110
									rs773111
									rs773112
									rs2048036
									rs61937247
									rs705702
									rs302340
									rs10848781
									rs7136612
									rs182751582ss1388078457
									rs2700068
									rs61918052
									rs10876849
									rs10778699
									rs114408744
									rs4765009
									rs4765010
									rs7961813
									rs35311727
									rs61942949
									rs4765190
									rs4765191
									rs4765011
									rs4765192
									rs7295203
									rs2284432
									rs2284433
									rs7305674
									rs9971788
									rs7313060
									rs7299646
									rs10846186
									rs2111173
									rs772921
									rs12370138
									rs10902457
									rs10774031
									rs10771897
									rs1701704
									rs16928445
									rs1689510
									rs705704
									rs10784644
									rs2595031
									rs2595032ss1388054822ss1388054811ss1388054817
									rs12368193
									rs3748301
									rs4913302
									rs11055314
									rs6582704
									rs4764987
									rs111463307
									rs7299432
									rs7304259
									rs2217243
									rs10860618
									rs3884510
									rs12319069
									rs61938963
									rs11111352
									rs11051353
									rs7302200
									rs34415530
									rs10876866
									rs10861534
									rs59325516
									rs10772242
									rs10777453
									rs4759229
									rs12582899
									rs877636
									rs10848623
									rs2535398
									rs10846791
									rs34158402
									rs10492277
									rs10778939
									rs2535394
									rs6490164
									rs4765007
									rs7963063
									rs253146
									rs2291738
									rs2240612
									rs4761930
									rs4606565
									rs3759236
									rs10783519
									rs11109613
									rs2446345
									rs10785175
									rs11614208
									rs10846785
									rs10846788
									rs7484955
									rs4399401
									rs10850381
									rs7307942
									rs296759
									rs7133442
									rs10850829
									rs17754970
									rs7298516
									rs10861977
									rs61919661
									rs2046067
									rs61934598
									rs34528271
									rs7316767
									rs3741885
									rs12425925
									rs73193828
									rs3741886
									rs3825328
									rs60942833
									rs34383094
									rs7133914
									rs11175964
									rs17118409
									rs59626664
									rs60542959
									rs11171803
									rs11171806
									rs2271477
									rs61730867
									rs7308720
									rs11575232
									rs11575231
									rs57367440
									rs75598973
									rs148874097
									rs11575229
									rs117779516
									rs11575224
									rs535728824
									rs57870697
									rs1144953
									rs1144955
									rs7313212
									rs73215926
									rs1144958
									rs12817566
									rs77776276
									rs9645740ss1388055219
									rs60261816
									rs1043011
									rs2638315
									rs11068413
									rs796049
									rs704073
									rs10744
									rs704074
									rs2279834
									rs8873
									rs12318114
									rs2657880
									rs3741902
									rs2166807
									rs770087
									rs3741903
									rs2072360
									rs11835665
									rs2303963
									rs3759091
									rs7297871
									rs1136082
									rs12370640
									rs60345225
									rs61048010
									rs117302759
									rs75328999
									rs12228188
									rs11051089
									rs11048300
									rs28510445
									rs12227123
									rs2958123
									rs9989034
									rs11614147
									rs59355577
									rs11112328
									rs11614277
									rs11059097
									rs2958155
									rs7980835
									rs10747769
									rs4788
									rs2958149ss1388092063
									rs1563333
									rs2235217
									rs3742052
									rs2230380
									rs641621
									rs641615
									rs12303137
									rs11170272
									rs2063573
									rs7956809
									rs33972365
									rs73164912
									rs3741901
									rs7955866ss1388065835
									rs33912216
									rs4963793
									rs11180178
									rs4354726
									rs4759263
									rs1909603
									rs10783939
									rs6581235
									rs7312473
									rs1392313
									rs1392314
									rs7967947
									rs12369198
									rs17193592
									rs11106104
									rs11106107
									rs11106112
									rs1492929
									rs11106095
									rs12369040
									rs2199062
									rs2131378
									rs2723941
									rs2723942
									rs6486938
									rs10734837
									rs11048710
									rs57911398
									rs58348973
									rs11048711
									rs11048712
									rs591992
									rs73045392
									rs3741705
									rs79054759
									rs11609427
									rs1801070
									rs11112315
									rs12372454
									rs201835036
									rs7978058
									rs7032
									rs55775752
									rs73156647
									rs4764635
									rs73136485
									rs74461231
									rs111603444
									rs113092652
									rs10506209
									rs73118047
									rs11107118
									rs73138100
									rs73138102
									rs7136220
									rs7133614
									rs7484577
									rs7133006
									rs7133864
									rs2072376
									rs1080910
									rs1814641
									rs3001426ss1388052017
									rs11055619
									rs1244879
									rs4760938
									rs10860643
									rs2222001
									rs11178695
									rs10784920ss1388052025
									rs10778937
									rs219909
									rs219911
									rs219912
									rs219913ss1388054020
									rs10841554
									rs2020085
									rs7975671
									rs219917
									rs4759045
									rs7295544
									rs35900501
									rs7974096
									rs12308543
									rs1385526
									rs4963997
									rs56959362
									rs4606538
									rs16931510
									rs66859546
									rs11612943
									rs216255
									rs7312000
									rs10770924
									rs11067768
									rs17350791
									rs56363146
									rs4759328
									rs10847207
									rs1800191
									rs884522
									rs775249
									rs2418102
									rs2701166
									rs11609462
									rs673363
									rs3759236ss1388052993
									rs232921
									rs733782
									rs4763028
									rs339452
									rs339451
									rs4766016
									rs4766017
									rs7302072
									rs7303290
									rs6489411
									rs6489413
									rs4760278
									rs7350630
									rs10734752
									rs61933366
									rs2254064
									rs2254063
									rs2583277
									rs9668381
									rs73057623
									rs7485212
									rs68147365
									rs1106766
									rs16931649
									rs67871557
									rs55760751
									rs5007510
									rs7971133
									rs4760355
									rs7397189
									rs79395356
									rs11613352
									rs7964492
									rs829061
									rs11172181
									rs59888558
									rs67841159
									rs4963952
									rs67447248
									rs10841895
									rs2287215
									rs61938562
									rs33973716
									rs998814
									rs715930
									rs9669382
									rs11049124
									rs11049125
									rs11049126
									rs7297245
									rs1045741
									rs7961722
									rs10732540
									rs2271480
									rs4764126
									rs1546550
									rs1047341
									rs10777650
									rs11062424
									rs11111854
									rs144108882
									rs2603749
									rs73046779
									rs10777294
									rs1512905
									rs73267369
									rs17120381
									rs12826178
									rs2301333
									rs7132180
									rs36055988
									rs55751099
									rs71467132
									rs66562278
									rs67859259
									rs34066542
									rs75352166
									rs4763104
									rs4044638
									rs12811912
									rs238522ss1388037904
									rs12296315
									rs2061235ss1388037856
									rs73054848
									rs7315387
									rs10845687
									rs61937046
									rs75084335
									rs7309846
									rs4763912
									rs11108800ss1388067865ss1388067921
									rs11172375
									rs11172378
									rs1435709
									rs61935769
									rs10777054
									rs10747887
									rs2086377
									rs12300342
									rs377175385
									rs6539728
									rs7135728
									rs17120179
									rs17120182
									rs35264128
									rs12820787
									rs1911258
									rs1911259
									rs34504532
									rs35195629
									rs10747790
									rs74954993
									rs75055430
									rs2196022
									rs145462383
									rs146326832
									rs116125843
									rs75309120
									rs150204819
									rs76494583
									rs74444827
									rs7959955
									rs10783958
									rs4964345
									rs10771601
									rs7295041
									rs10850063
									rs4964344
									rs7300300
									rs10778371
									rs7974354
									rs11173522
									rs7970396
									rs59813324
									rs12228789
									rs4500523
									rs60203274
									rs11171214
									rs12314007
									rs61937862
									rs11171249
									rs3759287
									rs7969301
									rs7965257
									rs4135061
									rs4135062
									rs10735896
									rs10735897
									rs1031583
									rs1031582
									rs1031581
									rs118095711
									rs112199328
									rs11115469
									rs55756662
									rs7298257
									rs4931404
									rs34359969
									rs7296323
									rs149350378
									rs11305092
									rs117672389
									rs73047253
									rs4964174
									rs58829932
									rs73047268
									rs61907983
									rs73047261
									rs73080233
									rs73230058
									rs11612157
									rs10784384
									rs11175269
									rs10878112
									rs4763139
									rs699633
									rs11175270
									rs11047949
									rs7304544
									rs11047941
									rs4438136
									rs2682728
									rs2720291
									rs11061972
									rs1245169
									rs1245168
									rs2682714
									rs2701850
									rs2701849
									rs1144720
									rs840161
									rs1155722
									rs6581611
									rs10784439
									rs10784440
									rs1498792
									rs2047485
									rs7309669
									rs6581613
									rs7137979
									rs7308958
									rs12579050
									rs61928800
									rs61928801
									rs569791607
									rs111477823
									rs10879403
									rs7970417
									rs7970424
									rs7970708
									rs11179159
									rs4074308
									rs4074309
									rs7312323
									rs6581128
									rs1800187
									rs35837848
									rs35529204
									rs6487100
									rs6487101
									rs11049072
									rs2193181
									rs1882200
									rs2289134
									rs11465955
									rs2293657
									rs1821777
									rs10747527
									rs10843472
									rs4760670
									rs6580645
									rs113224339
									rs28853875
									rs2193269
									rs2193270
									rs9738409
									rs56701819
									rs10777687
									rs11829916
									rs2247304
									rs56915387
									rs11175816
									rs73098434
									rs855216ss1388078425
									rs4454782
									rs4258441
									rs7484334
									rs73096420
									rs7301072
									rs2267544
									rs10784481
									rs7971777
									rs7308337
									rs11109362
									rs4237904
									rs10784472
									rs10784473
									rs4556591
									rs4762101
									rs4254112
									rs2583940
									rs2612069
									rs1124741
									rs2612073
									rs2583941
									rs2612072
									rs113158713
									rs7133727
									rs17046119
									rs564451382
									rs7964535
									rs7979799
									rs77644469
									rs74234985
									rs75792941
									rs76826776
									rs796483
									rs11106957
									rs17044356
									rs17044358
									rs2259697
									rs343092
									rs775324
									rs11063270
									rs1043781
									rs12314259
									rs1048897
									rs4764795
									rs12815906
									rs11110777
									rs1038196
									rs10878349
									rs4931245
									rs7294326
									rs2103391
									rs34327
									rs1480474
									rs12422342
									rs11060041
									rs740839
									rs17179670
									rs11183385ss1388031853
									rs2651964
									rs887305
									rs12369142
									rs7306168
									rs730032
									rs706818
									rs3816153
									rs1148732
									rs7959830
									rs8756
									rs2717429
									rs1979440
									rs1042725
									rs11068503
									rs3168365
									rs1048103
									rs3138137
									rs11068503ss1388031819
									rs1351394
									rs1129786
									rs7164
									rs2292827
									rs537938
									rs8885
									rs12422370
									rs11169949
									rs12422566
									rs7963027
									rs936964
									rs151174669
									rs7304348
									rs10748088
									rs11110841
									rs58464950
									rs113744258
									rs142095082
									rs7312464
									rs9669278
									rs11064746
									rs12829280
									rs4075955
									rs4075954
									rs4766939
									rs10773818
									rs7968682
									rs7299370
									rs7133664
									rs2101291
									rs10849223
									rs7306745
									rs11064277
									rs61933110
									rs12367928
									rs61924574
									rs7304702
									rs3924085
									rs4491265
									rs11180474
									rs35159698
									rs1625394
									rs10734893
									rs1405519
									rs10748160
									rs917855
									rs10841016
									rs4554975
									rs3983592
									rs10744576
									rs10744577
									rs10744578
									rs1795533
									rs2005455
									rs10431385
									rs1027400
									rs67293242
									rs11048904
									rs7303320
									rs7133971
									rs7313978
									rs11048916
									rs3900801
									rs12582521
									rs7295006
									rs1066404
									rs1184743
									rs182751582
									rs296760ss1388078457
									rs772920
									rs12813052
									rs950166
									rs1362464
									rs7137062
									rs1017166
									rs4767263
									rs11111427
									rs7314419
									rs77639721
									rs7307115
									rs11837410
									rs11110800
									rs2906862
									rs3015002
									rs1019076
									rs684471
									rs12304313
									rs11055515
									rs1603226
									rs2082249
									rs10879155
									rs10879156
									rs9652024
									rs1826733
									rs11047430
									rs7306534
									rs7135795ss1388078055ss1388078042
									rs11108372
									rs4762740
									rs2430682
									rs10772222ss1388073013
									rs11063368
									rs12423194
									rs10771393
									rs10771394
									rs1846605
									rs1642032
									rs1846606ss1388072394
									rs61914978ss1388072592ss1388072420ss1388072298
									rs4298990
									rs741431
									rs867180
									rs10849121
									rs3912633
									rs7956363
									rs7956271
									rs7956582
									rs11170190
									rs11170191
									rs7971119
									rs7307792
									rs2131954
									rs75385614
									rs75510754
									rs73131914
									rs117096328
									rs79407438
									rs11047458
									rs75460553
									rs377661224
									rs12369764
									rs11047371
									rs7295667
									rs4761483
									rs12818499
									rs9308324
									rs1700370
									rs17606144
									rs10843001
									rs4335625
									rs1526854
									rs113317824
									rs3730646
									rs2870820
									rs3730556
									rs3730495
									rs57310685
									rs11057458
									rs73221471
									rs61953614
									rs7974658
									rs7134261
									rs478863
									rs478188
									rs10860779
									rs607797
									rs317646
									rs570256
									rs595348
									rs10878946
									rs10878947
									rs2632357
									rs547827
									rs604168
									rs618470
									rs479971
									rs650198
									rs7303739
									rs7309823
									rs7974571
									rs2520511
									rs2520509
									rs7307997
									rs2641486
									rs4474524
									rs61918326
									rs61918327
									rs7136124
									rs11058289
									rs10875886
									rs7296809
									rs4763056
									rs11610576
									rs12371484
									rs2227277
									rs35332676
									rs78564374
									rs34393899
									rs2230944
									rs25664
									rs78832381
									rs114504560
									rs10878324
									rs11046265
									rs7979097
									rs10878325
									rs7957285
									rs1972882
									rs7969356
									rs7966918
									rs11836554
									rs6582616
									rs35355917
									rs11055896
									rs2255284
									rs4767059
									rs7313833
									rs34225276
									rs35456622
									rs35247259
									rs7300480
									rs4767060
									rs789568
									rs1239931
									rs11183544
									rs789567
									rs789566
									rs789565
									rs789564
									rs789563
									rs789562
									rs810961
									rs962819
									rs7135334
									rs10770962
									rs10743458
									rs7301456
									rs12422838
									rs201445884
									rs2307086
									rs11177995
									rs11177985
									rs1997385
									rs11046802
									rs7296613
									rs6581924
									rs10879101
									rs10879068
									rs17361720
									rs10842124
									rs7971546
									rs11051303
									rs7138043
									rs4764038
									rs10880310
									rs12228020
									rs2101238
									rs1609944
									rs79714926
									rs7297283
									rs950807
									rs77650305
									rs7974213
									rs7958521
									rs7138300
									rs139620234
									rs1512991
									rs1098699
									rs34464821
									rs708178
									rs841635
									rs841634
									rs113832036
									rs75485589
									rs816354
									rs816347
									rs17339766
									rs76973682
									rs601603
									rs10506557
									rs80063263
									rs75709810
									rs34166200
									rs34806567
									rs1128345
									rs61754234
									rs61729263
									rs147970597
									rs139046818
									rs79931373
									rs637247
									rs4073007
									rs4073009
									rs4073008
									rs56262673
									rs4616080
									rs11064626
									rs10492195
									rs12423531
									rs7296542
									rs12425628
									rs11058028
									rs879993
									rs71469750
									rs1846402
									rs12227859
									rs7132176
									rs12426721
									rs7311951
									rs7311550
									rs1244099
									rs4616118
									rs7958139
									rs11179791
									rs11179803
									rs12313335
									rs10879706
									rs7956309
									rs12313140
									rs7301560
									rs7961693
									rs10879715
									rs932143
									rs10879708
									rs7138815
									rs1599259
									rs1599260
									rs7312096
									rs12308738
									rs1460370
									rs1460371
									rs2654672
									rs2723735
									rs1472699
									rs17828731
									rs1393981
									rs2723736
									rs273786
									rs190643
									rs113419888
									rs139291707
									rs113983861
									rs112489359
									rs372785160
									rs148453044
									rs111324096
									rs112900621
									rs113737788
									rs113689142
									rs10861678
									rs2388964
									rs1348568
									rs1978985
									rs1978984
									rs1373547
									rs7969348
									rs10082941
									rs7135516
									rs7305722
									rs4761402
									rs2887623
									rs2370041
									rs1634152
									rs7961324
									rs61953488
									rs9669187
									rs7134775
									rs7300245
									rs12831441
									rs7139091
									rs9971760
									rs10778024
									rs841068
									rs1918202
									rs7953046
									rs7973645
									rs7963801
									rs1245829
									rs10849143
									rs1677893
									rs1272489
									rs1842126
									rs1382638
									rs11113377
									rs7139166
									rs1798266
									rs4964989
									rs10778010
									rs12372458
									rs10778675
									rs1818760
									rs1818761
									rs2660844
									rs10772920
									rs1915316
									rs73173761
									rs73173765
									rs73173767
									rs73179263
									rs11181842
									rs370527997
									rs10745943
									rs28825676
									rs10778853
									rs7137673
									rs11115165
									rs77999483
									rs10778852
									rs11115164
									rs17009882
									rs17009885
									rs78869284
									rs11615763
									rs112191960
									rs17009891
									rs17009893
									rs201030187
									rs372063075
									rs79898418
									rs2731218
									rs324790
									rs412043
									rs324808
									rs403753
									rs384355
									rs146964422
									rs500669
									rs61952245
									rs324757
									rs324801
									rs7308004
									rs41466449
									rs2929743
									rs10450774
									rs7956733
									rs12298504
									rs2389192
									rs10844565
									rs4586266
									rs7134139
									rs11170625
									rs10863129
									rs11170637
									rs112896524
									rs146683980
									rs2389200
									rs11170526
									rs7304000
									rs7972883
									rs7972884
									rs12820475
									rs7971039
									rs34027134
									rs34990032
									rs7312259
									rs4768704
									rs79276338
									rs6582643
									rs4427617
									rs2131371
									rs10862969
									rs10862967
									rs10862968
									rs1512735
									rs113273237
									rs10879747
									rs7138945
									rs7968119
									rs7308474
									rs12369049
									rs56390486
									rs5008210
									rs7487314
									rs12367205
									rs75450571
									rs78981388
									rs75168784
									rs11104881
									rs34428798
									rs11104870
									rs73215526
									rs11174965
									rs11108751
									rs7957394
									rs6538148
									rs11608604
									rs12580166
									rs2430921
									rs2682695
									rs34863576
									rs74079018
									rs11108610
									rs11169754
									rs2171643
									rs11738
									rs10861359
									rs1472899
									rs12809469
									rs12369686
									rs11110302
									rs34032222
									rs12830289
									rs2363701
									rs71464210
									rs11110308
									rs7958895
									rs4762082
									rs12297957
									rs7134316
									rs2029605
									rs10878297
									rs7960829
									rs77251748
									rs36138126
									rs4641542
									rs4768440
									rs1688571
									rs1689410
									rs1650343
									rs1689406
									rs1688569
									rs7294891
									rs7307275
									rs12308407
									rs12306739
									rs12298535
									rs3990314
									rs56095799
									rs7974851
									rs2216148
									rs559759
									rs10849250
									rs741459
									rs11614054
									rs11063662
									rs35280267
									rs1963061
									rs61920317
									rs11060333
									rs34093108
									rs34629155
									rs34691169
									rs11048671
									rs1351676
									rs11835979
									rs12821157
									rs10858852
									rs4842653
									rs4842654
									rs10858854
									rs10858855
									rs9795772
									rs11513812
									rs11105289
									rs11105291
									rs10858859
									rs7969322
									rs11105326
									rs1259711
									rs3920010
									rs1259703
									rs6538343
									rs1351828
									rs766620
									rs4760468
									rs10777420
									rs77381605
									rs76979361
									rs2461697
									rs588697
									rs1579997
									rs1484830
									rs1484832
									rs1879914
									rs7313292
									rs4964409
									rs2288364
									rs12369601
									rs11614103
									rs1950100
									rs11105337
									rs2034483
									rs6598200
									rs11105352
									rs11105353
									rs11105354
									rs2036434
									rs3963792
									rs1843224
									rs2170978
									rs905299
									rs10842754
									rs10861660
									rs1377001
									rs11115348
									rs4882428
									rs61952255
									rs1401981
									rs56228550
									rs2053629
									rs11107049
									rs12226968
									rs11105375
									rs11105378
									rs12579302
									rs111478946
									rs17249754
									rs6538195
									rs11105364
									rs73437358
									rs11105368
									rs4842675
									rs7976504
									rs6486658
									rs11104132
									rs11104133
									rs7312533
									rs7954204
									rs142861473
									rs11111247
									rs11111251
									rs201635584
									rs10858937
									rs56391951
									rs11608836
									rs11615103
									rs7485910
									rs7485870
									rs11068965
									rs12816015
									rs12827133
									rs7978865
									rs11105476
									rs7961315
									rs1405608
									rs1976256
									rs10848978
									rs10848979
									rs57012018
									rs35564342
									rs4761385
									rs2292682
									rs4842697
									rs2368514
									rs7957657
									rs7135197
									rs7959788
									rs7138275
									rs908683
									rs2014223
									rs2014214
									rs7315915
									rs2728553
									rs841647
									rs841615
									rs2579241
									rs35257284
									rs7306074
									rs7313474
									rs2579243
									rs2579245
									rs11181649
									rs10777221
									rs7488974
									rs73208536
									rs7315756
									rs10877358
									rs4758751
									rs12317614
									rs12372615
									rs61917591
									rs4842509
									rs78645233
									rs141433190
									rs138845019
									rs144410686
									rs146528326
									rs558656443ss1388112808
									rs191608647
									rs533274561
									rs139420248
									rs10858944
									rs7955287
									rs1588955
									rs10879527
									rs7303035
									rs7310135
									rs12296492
									rs7967747
									rs10843616
									rs6419356
									rs7962435
									rs7132441
									rs722704
									rs10877262
									rs11105519
									rs117713772
									rs10777230
									rs73210227
									rs11105498
									rs7980592
									rs61926989
									rs10858946
									rs4964276
									rs7963667
									rs306626
									rs306613
									rs306614
									rs10858909
									rs12578917
									rs2579089
									rs12299074
									rs1438997
									rs11105325
									rs10843794
									rs310862
									rs11043922
									rs11058004
									rs7958724
									rs11049888
									rs116491500
									rs116264149
									rs10845779
									rs7300838
									rs11048001
									rs1847453
									rs10859061
									rs12303658
									rs10859057
									rs924817
									rs825958
									rs2007891
									rs7304280
									rs2008034
									rs10859055
									rs12581831
									rs7962565
									rs111173358
									rs7310808
									rs10784991
									rs665300
									rs10859136
									rs11610154
									rs1389063
									rs794165
									rs7970876
									rs10777327
									rs7301037
									rs2382683
									rs1493760
									rs7976107
									rs12423812
									rs7131944
									rs58295460
									rs11106256
									rs11246851
									rs452225
									rs12296876
									rs7968358ss1388050658ss1388051269
									rs12831153
									rs1517195
									rs3782563
									rs7484666
									rs409591
									rs10783223
									rs1493783
									rs7976523
									rs7300069
									rs1362981
									rs1362980
									rs7973846
									rs12426791
									rs7973513
									rs7961248ss1388088808
									rs7956348
									rs803578
									rs10745717
									rs6538533
									rs10777415
									rs11107756
									rs10859772
									rs7963739
									rs62648626
									rs6581467
									rs10747978
									rs10784335
									rs61929062
									rs11113217
									rs2374684
									rs58019646
									rs11113247
									rs6538232
									rs112336484
									rs77653882
									rs79670112
									rs61933716
									rs61933717
									rs11106702
									rs11831816
									rs61933720
									rs10859383
									rs11613512
									rs390366
									rs385844
									rs11064906
									rs369180
									rs400551
									rs4766948
									rs679381
									rs679773
									rs405300
									rs386928
									rs1140886
									rs789736
									rs7969810
									rs324015
									rs2239505
									rs1043383
									rs10876966
									rs1046164
									rs11107117
									rs10859535
									rs10850343
									rs112338287
									rs1249933
									rs10492321
									rs11107119
									rs7305123
									rs10850344
									rs73207979
									rs7954185
									rs2033669
									rs1260709
									rs7952786
									rs10842934
									rs7980297
									rs1024836
									rs10862112
									rs7303634
									rs12579582
									rs12817549
									rs10777535
									rs12817381
									rs35831192
									rs11832510
									rs55881766
									rs2885691
									rs10859564
									rs10859567
									rs143800440
									rs269805
									rs269804
									rs269802
									rs269800
									rs22124
									rs269799
									rs463325
									rs462135
									rs467237
									rs22125
									rs1387669
									rs12818667
									rs2593993
									rs2451321
									rs902167
									rs1686726
									rs7297290
									rs929481
									rs4313659
									rs7976816
									rs11108252
									rs2958137
									rs2264841
									rs2723866
									rs1169303
									rs2261693
									rs2632362
									rs10777543
									rs2258043
									rs2723854
									rs11107182
									rs1716393
									rs1716394
									rs1686755
									rs9971903
									rs825463
									rs12831838
									rs5020313
									rs10437877
									rs825458
									rs2054783
									rs10859582
									rs4761744
									rs4762254
									rs726869
									rs1485886
									rs4761525
									rs10161389
									rs10771304
									rs903173
									rs11837942
									rs12308938
									rs12317249
									rs2016001
									rs2016000
									rs7313362
									rs2284794
									rs901420
									rs10847785
									rs2016009
									rs58653827
									rs373581364
									rs17430842
									rs79407875
									rs79584185
									rs10773277
									rs11611408
									rs2347025
									rs11614850
									rs61943315
									rs12813888
									rs17394225
									rs41405848
									rs787421
									rs939893
									rs3847799
									rs4237889
									rs837491
									rs78804507
									rs98545
									rs10784276
									rs2029450
									rs56320787
									rs2686668
									rs11059997
									rs4534679
									rs3782277
									rs2603756
									rs2603761
									rs9788093
									rs114697502
									rs1726903
									rs75997341
									rs116856706
									rs118014504
									rs55787485
									rs75297227
									rs116998328
									rs77229792
									rs117618275
									rs567881019
									rs77076805
									rs202043419
									rs67002009
									rs61938626
									rs11061837
									rs11061838
									rs11112149
									rs61938854
									rs11183396
									rs17503905
									rs73132730
									rs76957653
									rs115526591
									rs726943
									rs77775990
									rs36059508
									rs11181780
									rs6486852
									rs4611259
									rs11107813
									rs11107814
									rs11107815
									rs7315078
									rs12819810
									rs12819916
									rs71457132
									rs71457133
									rs34694539
									rs35019989
									rs11107900
									rs11107903
									rs12817989
									rs12830164
									rs34539435
									rs11107908
									rs11107909
									rs4554996
									rs12811973
									rs17227051
									rs4762479
									rs79455801
									rs56713157
									rs112992451
									rs113321785
									rs80026193
									rs77529723
									rs58613228
									rs60129850
									rs118067623
									rs11107915
									rs35875434
									rs77475611
									rs10879379
									rs35377161
									rs56344966
									rs34121057
									rs35477637
									rs61938093
									rs10774308
									rs35048397
									rs780877
									rs11830497
									rs4759593
									rs2470395
									rs703646
									rs703647
									rs7297528
									rs12303699
									rs2370057
									rs7299632
									rs7307510
									rs6538676
									rs4762630
									rs1436120
									rs4762626
									rs2887026
									rs4762631
									rs7297403
									rs12422530
									rs12371097
									rs58287013
									rs4564386
									rs73283441
									rs4964178
									rs7309982
									rs11066802
									rs4767156
									rs7976294
									rs201200945
									rs61938802
									rs61938806
									rs374471945
									rs112701879
									rs61938775
									rs7967778
									rs140997553
									rs147298422
									rs140964655
									rs12425392
									rs2268507
									rs2268506
									rs10505823
									rs11571376
									rs75433420
									rs941315
									rs4761998
									rs11178376
									rs3926666
									rs73116339
									rs17120278
									rs11610053
									rs7971048ss1388104720
									rs17006938
									rs79262777
									rs12825649
									rs113897021
									rs12099879
									rs74756957
									rs4294610
									rs55738790
									rs4762359
									rs4963762
									rs7305641
									rs4403889
									rs4376999
									rs7299141
									rs7970266
									rs10842358
									rs2371687
									rs1558727
									rs10777844
									rs10161334
									rs10161336
									rs61921598
									rs9669236
									rs10860919
									rs9669238
									rs9668796
									rs4073544
									rs1908666
									rs7135639
									rs701100
									rs10860202
									rs10777858
									rs10777859
									rs10777860
									rs2887474
									rs6538289
									rs4882436
									rs4373984
									rs11057914
									rs117963909
									rs28608761
									rs35582183
									rs116867887
									rs113188157
									rs73384782
									rs7309372
									rs11177038
									rs11114017
									rs12312885
									rs12366839
									rs7961485
									rs7964717
									rs10770950
									rs7294867
									rs61941220
									rs630659
									rs3741619
									rs2733637
									rs7487054
									rs2352217
									rs718368
									rs1371049
									rs7304879
									rs7136079
									rs651548
									rs1371053
									rs6487932
									rs11051013
									rs10879283
									rs2647873
									rs2647961
									rs2559589
									rs2384666
									rs708338
									rs2657883
									rs1536464
									rs2647959
									rs2647958
									rs11172598
									rs10745925
									rs4764823
									rs4764824
									rs7964859
									rs10128856
									rs10128858
									rs10778488
									rs2111513
									rs4764822
									rs1795499
									rs11060299
									rs7305516
									rs7957419
									rs7971121
									rs7307553
									rs2651961
									rs7968433
									rs703624
									rs536598948
									rs556928214
									rs10840679
									rs73210380
									rs73210384
									rs17016823
									rs11106960
									rs71456597
									rs71456598
									rs71456599
									rs35236089
									rs28407569
									rs1520222
									rs978458
									rs9308315
									rs2195242
									rs5742678
									rs5742667
									rs10860865
									rs5742653
									rs7977137
									rs12227526
									rs10784663ss1388044071
									rs6539218
									rs11112585
									rs12426433
									rs11111054
									rs1157716
									rs4913388
									rs11495744
									rs112292653
									rs855211
									rs1841780
									rs6487507
									rs2203734
									rs1914487
									rs11181673
									rs864415
									rs61926694
									rs1914486
									rs955447
									rs17608150
									rs2347301
									rs2347302
									rs2347303
									rs17539446
									rs68160838
									rs17671494
									rs111378133
									rs112171294
									rs55820876
									rs703593
									rs11112650
									rs4761163
									rs12818228
									rs1474404
									rs7963925
									rs995295
									rs9804729
									rs11065080
									rs2404585
									rs56780887
									rs61939110
									rs61939111
									rs61939112
									rs10745587
									rs61939108
									rs2030407
									rs10783639
									rs12423933
									rs74545976
									rs11049070
									rs4363645
									rs7358744
									rs11609512
									rs80152820
									rs34322576
									rs61154584
									rs28722559
									rs2293052
									rs3825102
									rs1320343
									rs3741971
									rs7315298
									rs7300241
									rs74056408
									rs7307918
									rs3741973
									rs7132976
									rs6487093
									rs6487094
									rs2723889ss1388062735
									rs7308402ss1388062748
									rs12172773
									rs11056551
									rs11056555
									rs7312041
									rs10846892
									rs1388558
									rs1070073ss1388062735
									rs7964125
									rs4963983
									rs57073684
									rs214727
									rs10859404
									rs4760412
									rs1541790
									rs7960311
									rs7973511
									rs10777939
									rs4761036
									rs1386849
									rs6581896
									rs1532058
									rs11106995
									rs6538413
									rs67000224
									rs6490228
									rs6490229
									rs10784692
									rs2583283
									rs2583223
									rs1866069
									rs1866072
									rs10735390
									rs1921318
									rs9325145
									rs10783307
									rs10875922
									rs12318740
									rs61938067
									rs73109026
									rs12313191
									rs2857665
									rs849348
									rs865379
									rs865876
									rs73215945
									rs8181780
									rs12303276
									rs1579808
									rs10746066
									rs12312782
									rs1073261
									rs7133161
									rs7972561
									rs4964486
									rs10778506
									rs10861655
									rs1882542
									rs4491335
									rs10881002
									rs12582538
									rs7131730
									rs7305940
									rs4564408
									rs9804913
									rs10778819
									rs11183620
									rs961498
									rs2292507
									rs10783518
									rs1800974
									rs11170232
									rs936958
									rs1249950
									rs967181
									rs1515565
									rs2230372
									rs1468879
									rs7307629
									rs3851639
									rs4767736
									rs11525588
									rs4767737
									rs4767738
									rs7979278
									rs7316545
									rs10851049
									rs10878864
									rs10778571
									rs10861777
									rs7303907
									rs10735425
									rs1974711
									rs1558824
									rs10778572
									rs10845372
									rs11830322
									rs57848426
									rs749953
									rs7962481
									rs1896088
									rs7138558
									rs6539405
									rs11113660
									rs2162325
									rs720283
									rs60603548
									rs12423677
									rs12425308
									rs2117457
									rs7962401
									rs2367557
									rs12371955ss1388087273
									rs1300122
									rs11062666
									rs1860091
									rs12312487
									rs7966590
									rs4763187
									rs7135341
									rs4763188
									rs17223841
									rs10778624
									rs10219655
									rs10219473
									rs10219723
									rs10219661
									rs11113821
									rs7296645
									rs7297025
									rs7297342
									rs7313579
									rs117433039
									rs117292373
									rs78440807
									rs11543260
									rs17554194
									rs75772856ss1388031965
									rs3809199
									rs61928115
									rs2230755
									rs4963764
									rs10842357
									rs10771091
									rs4237840
									rs4441108
									rs2934410
									rs2375012
									rs7975500
									rs10875845
									rs7957263
									rs10783270
									rs10875846
									rs2194983
									rs4113945
									rs66519755
									rs7313445
									rs10861694
									rs10735421
									rs10861696
									rs7138365
									rs10437895
									rs7294953
									rs1921135
									rs10778530
									rs7966200
									rs4766598
									rs4766471
									rs4766472
									rs60945232
									rs61934479
									rs68094047
									rs12581637
									rs7978201
									rs4761123
									rs12424599
									rs10774692
									rs10850135
									rs10774695
									rs7958625
									rs12832682
									rs11611370
									rs7132057
									rs11066591
									rs117958161
									rs4760401
									rs7959498
									rs7968190
									rs7970490
									rs138934745
									rs7973950
									rs7972337
									rs2896825
									rs58355196
									rs2204681
									rs7979493
									rs73094900
									rs2732482
									rs1489105
									rs2932091
									rs2732459
									rs997621
									rs2634685
									rs17226129
									rs10879112
									rs10879113
									rs6606725
									rs1196776
									rs2440708
									rs1196768
									rs727888
									rs1109432
									rs1196778
									rs2632363
									rs2241208
									rs1196878
									rs1372544
									rs11179168
									rs2632330
									rs1463565
									rs2253237
									rs7314287
									rs1442192
									rs1196836
									rs2338104
									rs918106
									rs1543896
									rs2241215
									rs7311187
									rs2241213
									rs2241210
									rs2879107
									rs7956788
									rs10774708
									rs1196880
									rs9888325
									rs11609896
									rs10850443
									rs1980064
									rs287031
									rs287028
									rs12814052
									rs11525670
									rs11525671
									rs888192
									rs2058806
									rs7964021
									rs7953014
									rs2058805
									rs736344
									rs10850380
									rs6606734
									rs7954144
									rs3782894
									rs67397416
									rs12825235
									rs11172904
									rs17552529
									rs6538827
									rs6538828
									rs9668904
									rs2081805
									rs10842669
									rs9804762
									rs7964361
									rs78422744
									rs10744669
									rs10850679
									rs1659793
									rs872203
									rs2087917
									rs10774442
									rs7304393
									rs7306879
									rs12818687
									rs10849292
									rs56312131
									rs55914098
									rs61930709
									rs58531015
									rs55995646
									rs60467323
									rs61930716
									rs55987826
									rs61930718
									rs55821943
									rs11064688
									rs532684991
									rs551017760
									rs569770927
									rs537199690
									rs567263139
									rs534599634
									rs552576888
									rs60077920
									rs57676984
									rs7955462
									rs6582255
									rs6582258
									rs6582259
									rs4309217
									rs4131955
									rs4131953
									rs11180281
									rs10879860
									rs11180284
									rs10743398
									rs11114746
									rs10778475
									rs7137093
									rs1915358
									rs10778478
									rs112654665
									rs10778774
									rs9888435
									rs140310905
									rs150517732
									rs191657932
									rs140512210
									rs551120762
									rs73085062
									rs76344977
									rs143794133
									rs187671819
									rs138212622
									rs6488884
									rs4766566
									rs59214806
									rs11169538
									rs11169539
									rs35708602
									rs56675602
									rs710654
									rs34097324
									rs7308304
									rs7132964
									rs7313537
									rs10743256
									rs6486882
									rs7304173
									rs7133573
									rs2465197
									rs10862332
									rs7962424
									rs1874560
									rs11050079
									rs1250682
									rs7306251
									rs1250666
									rs7957036
									rs1250668
									rs7980674
									rs1250674
									rs1272637
									rs56335956
									rs7953810
									rs3803170
									rs4766462
									rs10849948
									rs7296313
									rs3742003
									rs7309325
									rs10849947
									rs2238154
									rs1557685
									rs7137828
									rs653178
									rs11050124
									rs10771493
									rs11050132
									rs6487782
									rs4931166
									rs10492385
									rs12371983
									rs7969731
									rs1635553
									rs17852479
									rs799265
									rs4758686
									rs3942536
									rs555404
									rs1564374
									rs11111987
									rs10849949
									rs61912291
									rs7313796
									rs11171675
									rs11171674
									rs3742004
									rs7958731
									rs1135509
									rs12371668
									rs7485057
									rs10774625
									rs4149073
									rs34196286
									rs11535997
									rs7976715
									rs11050200
									rs11045812
									rs740024
									rs10784228
									rs55638600
									rs4766578
									rs7310615
									rs7301408
									rs12824535
									rs11050117
									rs1979702
									rs4414260
									rs2241212
									rs2671933
									rs10858581
									rs2126135
									rs2465627
									rs2465628
									rs2465630
									rs1694788
									rs1706605
									rs643249
									rs2253630
									rs7484788
									rs1159395
									rs2641496
									rs2605334
									rs2661712
									rs1524259
									rs6487813
									rs2111772
									rs6488717
									rs11066324
									rs2233861
									rs12423041
									rs680135
									rs1100130
									rs11613713
									rs7959696
									rs7311681
									rs10774638
									rs11066060
									rs7956676
									rs150543601
									rs140606304
									rs118151981
									rs149067188
									rs148418003
									rs184679457
									rs146591493
									rs75562290
									rs139284331
									rs75140009
									rs10744777
									rs76509032
									rs61911976
									rs61911977
									rs61911978
									rs2286037
									rs57027936
									rs58545225
									rs61911983
									rs61911984
									rs11066040
									rs7137270
									rs57976537
									rs10849974
									rs10849975
									rs57303367
									rs61547643
									rs113356383
									rs80165378
									rs73422315
									rs28642975
									rs3863375
									rs4409923
									rs12230601
									rs1845673
									rs1495380
									rs4347428
									rs199649477
									rs1369904
									rs12812922
									rs1224448
									rs1224447
									rs1224446
									rs2352210
									rs10743681
									rs10743682
									rs10771597
									rs10843541
									rs10843542
									rs1060724
									rs11066222
									rs59651973
									rs7310858
									rs149798413
									rs138121732
									rs12320273
									rs12306785
									rs117814377
									rs11836871
									rs111936155
									rs15587
									rs3204541
									rs12318612
									rs10845294
									rs73260771
									rs3803167
									rs3765044
									rs17012533
									rs4098854
									rs6488868
									rs57785510
									rs7970242
									rs7964647
									rs61174974
									rs7965087
									rs73421065
									rs9705607
									rs58368428
									rs11052912
									rs77817833
									rs11066320
									rs7979637
									rs2107650
									rs34112457
									rs11612916
									rs12823864
									rs4412795
									rs34832357
									rs12831553
									rs34644755
									rs55923851
									rs7304517
									rs1292514
									rs11048586
									rs2546509
									rs4248827
									rs10878861
									rs2701088
									rs2546527
									rs2468428
									rs2546525
									rs2910102
									rs11066651
									rs7298361
									rs11058584
									rs7955970
									rs112673636
									rs2109156
									rs10847100
									rs17489083
									rs10778947
									rs78722364
									rs60804348
									rs11066861
									rs11066862
									rs11066866
									rs77879912
									rs77560415
									rs80089333
									rs11066871
									rs4767176
									rs11066874
									rs75121874
									rs2555017
									rs1920567
									rs77026183
									rs535000155
									rs4759802
									rs73469192
									rs56001920
									rs56024845
									rs1271988
									rs1915336
									rs1973869
									rs111204932
									rs4761500
									rs1838629
									rs11503406
									rs1554986
									rs1554985
									rs7961702
									rs7295438
									rs10437923
									rs12579869
									rs1123513
									rs10772646
									rs55925038
									rs550011
									rs494162
									rs492955
									rs659408
									rs10842540
									rs2656804
									rs2243885
									rs2160517
									rs2252690
									rs954865
									rs7305275
									rs7138018
									rs14083
									rs10516ss1388062029
									rs12367410
									rs4296113ss1388025494
									rs1948431
									rs7957021
									rs10744824
									rs11183212
									rs1398083
									rs2137189
									rs1978598
									rs803556
									rs803557
									rs1006029
									rs10850587
									rs7134597
									rs2551389
									rs10850554
									rs10774830
									rs11176925
									rs6489951
									rs7298603
									rs56149181
									rs10876540
									rs7135445
									rs7136158
									rs184238903
									rs187569250
									rs529309254
									rs7315778
									rs57821670
									rs10734950
									rs6489485
									rs4453318
									rs865717
									rs4766314
									rs838916
									rs6489484
									rs56364293
									rs7954725
									rs4020660
									rs11061652
									rs11061649
									rs11610560
									rs10770944
									rs11051199
									rs148083282
									rs141908368
									rs10773809
									rs10773810
									rs2195059
									rs7311706
									rs11569359
									rs1275569
									rs78649052
									rs11112683
									rs2049608
									rs1493788
									rs10785211
									rs10773804
									rs1298728
									rs10850383
									rs71221769
									rs61931193
									rs4767256
									rs4767257
									rs11106483
									rs7964844
									rs12369652
									rs10774877
									rs10735447
									rs10773226
									rs10847391
									rs10847392
									rs10773405
									rs10773406
									rs1845374
									rs2046477
									rs74788128
									rs71446235
									rs2133317
									rs6416327
									rs7966951
									rs7300371
									rs7487962
									rs1843642
									rs1843643
									rs10850409
									rs33153
									rs10845760
									rs73141401
									rs2707745
									rs11046327
									rs7296425
									rs11105266
									rs1520733
									rs643708
									rs2707133
									rs1717385
									rs1717384
									rs35715782
									rs7132593
									rs1896358
									rs9630280
									rs7976673
									rs7980361
									rs10850404
									rs10850405
									rs1896356
									rs2384555
									rs10850406
									rs1896354
									rs2217171
									rs2384556
									rs12812747
									rs7958204
									rs454217
									rs991616
									rs4767918
									rs10774817
									rs11046325
									rs2891538
									rs57582846
									rs7306790
									rs10747655
									rs34362160
									rs11106512
									rs11106515
									rs4767280
									rs4760435
									rs7311274
									rs10847514
									rs139274118
									rs71460330
									rs10773591
									rs7976338
									rs10777583
									rs10847744
									rs12297586
									rs11063383
									rs12809504
									rs35429
									rs35443
									rs35441
									rs35436
									rs7973306
									rs9739324
									rs35432
									rs35427
									rs11061111
									rs10848775
									rs1579380
									rs1579381ss1388058461ss1388058481
									rs11059329
									rs7959392
									rs11614344
									rs10859299
									rs73232718
									rs7315107
									rs1513048
									rs7963008
									rs4296083
									rs7397938
									rs4964604
									rs10770193
									rs4272827
									rs10743977
									rs4537816
									rs2464264
									rs2454399
									rs1391721
									rs7300605
									rs10850455
									rs12580242
									rs11109464
									rs12304685
									rs12816305
									rs6538370
									rs7980395
									rs35351458
									rs1921001
									rs2532494
									rs35790647
									rs34301992
									rs3858648
									rs10862070
									rs4391869
									rs1406555
									rs10774739
									rs643487
									rs669379
									rs632973
									rs598557
									rs611403
									rs10841118
									rs11047547
									rs688861
									rs643130
									rs11067762
									rs36044031
									rs7954009
									rs4767366
									rs149463228
									rs17313899
									rs12422850
									rs7314370
									rs6490036
									rs1921406
									rs12312596
									rs10777161
									rs56213432
									rs11067896
									rs61939690
									rs61939694
									rs11067918
									rs73200241
									rs7956945
									rs12315795
									rs62640851
									rs11170363
									rs1823172
									rs11833936
									rs12309087
									rs12318529
									rs75854634
									rs60109929
									rs56193056
									rs75106734
									rs4763876
									rs560397436ss1388023985
									rs4763862
									rs17850028
									rs4980895
									rs61754163ss1388024686
									rs4564384
									rs12311895
									rs10850728
									rs11836634
									rs73037722
									rs61909577
									rs11063161
									rs12366823
									rs61928861
									rs430288
									rs407383
									rs11068363
									rs35088976
									rs17592014
									rs4763209
									rs4931476
									rs2416557
									rs4237928
									rs7958961
									rs10840948
									rs2002156
									rs73206036
									rs5003339
									rs1466852
									rs4767508
									rs76725135
									rs4767509
									rs11068380
									rs4766832
									rs10850778
									rs10850779
									rs3825080
									rs10878868
									rs17813975
									rs10880868
									rs1049467ss1388096139
									rs1065691
									rs1803621
									rs147186759
									rs1045546
									rs9658417
									rs12099598
									rs56192908
									rs11057511
									rs12829185
									rs6560885
									rs3751311
									rs1353939
									rs12826365
									rs61912162
									rs7975835
									rs55729847
									rs76118284
									rs61924404
									rs12320894
									rs73076973
									rs7961708
									rs4609649
									rs74066212
									rs7974916
									rs432213
									rs9669089
									rs405056
									rs400577
									rs440944
									rs12829929
									rs2950605
									rs61945027
									rs10848791
									rs834723
									rs7314991
									rs12811010
									rs11062497
									rs11060929
									rs6489432
									rs10848783
									rs6489429
									rs12427195
									rs10506693
									rs35957931
									rs1824539
									rs77474403
									rs7300059
									rs7304361
									rs202095841
									rs12821034
									rs36153793
									rs61945217
									rs117091919
									rs61945224
									rs61945225
									rs17512407
									rs61946064
									rs7302387
									rs7961312
									rs73126651
									rs61937061
									rs11068919
									rs11068926
									rs11612002
									rs4442583
									rs61943370
									rs61943371
									rs2036314
									rs74783438
									rs61943369
									rs35584
									rs11111137
									rs11111139
									rs2373566
									rs11111146
									rs7977178
									rs11111163
									rs75162381
									rs4357749
									rs11111134
									rs17528053
									rs4482088
									rs11069195
									rs4767745
									rs10775009
									rs7956138
									rs12820697
									rs7297490
									rs1526846
									rs61926898
									rs7980449
									rs1997111
									rs79627978
									rs756154
									rs2283359
									rs2283360
									rs149324711
									rs7300023
									rs775499
									rs12314666
									rs2305910
									rs2239201
									rs206965
									rs11613772
									rs11051786
									rs11114596
									rs11114597
									rs12424028
									rs5020605
									rs206964
									rs11050591
									rs206960
									rs142703657
									rs7303566
									rs7303896
									rs78938767
									rs7959147
									rs1082715
									rs80300906
									rs17675149
									rs151135200
									rs117831270
									rs11065132
									rs74352618
									rs10849753
									rs79259552
									rs7136951
									rs10774549
									rs4767897
									rs9040
									rs1050187
									rs3893104
									rs12370495
									rs4767912
									rs7488320
									rs12814055
									rs4766969
									rs4767910
									rs3213565
									rs4767914
									rs10849759
									rs603574
									rs9788155
									rs4390385
									rs643372
									rs524735
									rs579919
									rs670568
									rs655530
									rs1371088
									rs2247166
									rs1595601
									rs11062417
									rs1027401
									rs6539573
									rs7134909
									rs7132707
									rs7487042
									rs1034946
									rs10841080
									rs12306752
									rs34708625
									rs2728555
									rs2728554
									rs35103945
									rs12822764
									rs56159057
									rs1732297
									rs906139
									rs1168303
									rs1168304
									rs1168305
									rs1168306
									rs2948149
									rs928995
									rs3021338
									rs10875902
									rs4491287
									rs4882651
									rs4767937
									rs909053
									rs7305849
									rs11065264
									rs11065283
									rs35706672
									rs4766979
									rs4766980
									rs12580949
									rs11065300
									rs2393717
									rs3213566
									rs12826108
									rs7305488
									rs7309734
									rs11178891
									rs12296447
									rs11835638
									rs10506274
									rs7300776
									rs3861797
									rs3883901
									rs12809299
									rs11608262
									rs58291418
									rs11065284
									rs34076777
									rs989987
									rs989986
									rs12831094
									rs35600816
									rs10774572
									rs34009825
									rs58918988
									rs624216
									rs471688
									rs590625
									rs533264
									rs609700
									rs610694
									rs647881
									rs487943
									rs666976
									rs548452
									rs190846257
									rs553268866
									rs148146877
									rs11834961
									rs11067629
									rs77723358
									rs117980932
									rs117859376
									rs143211888
									rs140163230
									rs7135337
									rs4237849
									rs11065365
									rs7973030
									rs1484158
									rs10777068
									rs10770380
									rs11170319
									rs7971093
									rs1920582
									rs1057725
									rs2464195
									rs2072138
									rs2074540
									rs112339051
									rs556862067
									rs1071862
									rs1802236
									rs2638525
									rs1800574
									rs1014522
									rs1921319
									rs2951771
									rs1476137
									rs731350
									rs1476138
									rs10747968
									rs10877890ss1388107597
									rs12227296
									rs9738226
									rs2393776
									rs2393775
									rs7970695
									rs11044686ss1388063957
									rs4762535
									rs11044685
									rs4762541
									rs6538892
									rs4762536
									rs6538890
									rs4762540ss1388063957
									rs11109702
									rs12320091
									rs4762537
									rs4762539
									rs1169306
									rs7138580
									rs7315692
									rs11836883ss1388070184
									rs7295948ss1388069280
									rs10879095ss1388105124
									rs2087975
									rs7978407
									rs784487
									rs10844003
									rs10466994
									rs112683685
									rs12319867ss1388052477ss1388052492
									rs10842593
									rs10876469
									rs34565150
									rs12579117
									rs12579395
									rs66746091
									rs2306544
									rs12425426
									rs11147134
									rs11147136
									rs9630294
									rs61952827
									rs56348580
									rs2878960
									rs14121
									rs2290790ss1388089690ss1388024949ss1388024688
									rs3205421
									rs428073
									rs2230376
									rs113444275
									rs73228336
									rs73228337
									rs73055203
									rs75295254
									rs248825
									rs248826
									rs248820
									rs1098828
									rs1098832
									rs118007346
									rs150515437
									rs116208947
									rs60250999
									rs74580910
									rs78560707
									rs150615342
									rs149808520
									rs142655819
									rs139421772
									rs143902082
									rs3887080
									rs3850520
									rs7961979
									rs61953428
									rs61953429
									rs73196550
									rs74855949
									rs208295
									rs7132985
									rs1725832
									rs2018395
									rs7965940
									rs7966058
									rs10842936
									rs10431269
									rs59061211
									rs1725831
									rs10842939
									rs4759542
									rs73056073
									rs111608918
									rs61922960
									rs58675636
									rs11062319
									rs80023802
									rs78220832
									rs1137015
									rs35371758
									rs17764513
									rs12812519
									rs28691281
									rs58389303
									rs35635458
									rs34609605
									rs11835472
									rs34591827
									rs35481841
									rs7308257
									rs34403421
									rs28707337
									rs7488268
									rs11061602
									rs4758688
									rs4758687
									rs7955571
									rs7955575
									rs7485421
									rs139779037
									rs4758654
									rs261873
									rs326639
									rs2589266
									rs12819236
									rs11182596
									rs7301539
									rs11182599
									rs10849829
									rs1239577
									rs2731359
									rs12309611
									rs11064631
									rs7979798
									rs7954858
									rs11175944
									rs1480475
									rs1460126
									rs140247033
									rs7963507
									rs11061621
									rs73372229
									rs76817733
									rs111340665
									rs75161052
									rs17813347
									rs75576153
									rs111835543
									rs78466077
									rs78429923
									rs148872264
									rs7309453
									rs142266975
									rs111909645
									rs146870981
									rs12369179
									rs73197979
									rs17111176
									rs73115831
									rs56323985
									rs59135471
									rs7953379
									rs7297692
									rs11058721
									rs7301815
									rs7979863
									rs7307546
									rs7310366
									rs7301589
									rs10848210
									rs36051740
									rs10847179
									rs10744275
									rs7316149
									rs7972728
									rs1392236
									rs12581781
									rs3907935
									rs3858630
									rs4761908
									rs4761910
									rs10846561
									rs61924003
									rs11178697
									rs12825281
									rs1269547
									rs11107176
									rs1912793
									rs55742484
									rs7295690
									rs2238056
									rs7969404ss1388053594
									rs1479018
									rs1928556
									rs2683519
									rs10879171
									rs10879190
									rs10879191
									rs1596526
									rs1596525
									rs11046095
									rs61931634
									rs10770353
									rs10771831
									rs10841077
									rs2417546
									rs12830336
									rs12830058
									rs11047865
									rs12814442
									rs61913082
									rs7955447
									rs7957384
									rs7967247
									rs10783389
									rs10860104
									rs12424860
									rs4768921
									rs3809319
									rs10876089
									rs75085410
									rs11057210
									rs4268544
									rs11177817
									rs11829777
									rs1056897
									rs11169736
									rs11177818
									rs11177816
									rs17285274
									rs28755851
									rs10880474
									rs10848428
									rs1790094
									rs7957096
									rs11608811
									rs7972295
									rs10785428
									rs60200845
									rs7968690
									rs11177919
									rs11177914
									rs10506571
									rs10506572
									rs61930194
									rs11177884
									rs79546448
									rs17813725
									rs74670313
									rs61930195
									rs4760352
									rs7974557
									rs1568427
									rs1969355
									rs11050777
									rs11050798
									rs17112071
									rs4486693
									rs10437919
									rs7303055
									rs10734900
									rs10734901
									rs10877043
									rs1848129
									rs1451767
									rs10784387
									rs10880531
									rs61957871
									rs34597767
									rs4930714
									rs35067339
									rs28583837
									rs28675824
									rs28582096
									rs12299125
									rs28458312
									rs28809230
									rs28592876
									rs12809602
									rs9739070
									rs73090673
									rs79289539
									rs4964727
									rs6539131
									rs4964729
									rs4964732
									rs144742581
									rs12427086
									rs149248326
									rs73089238
									rs67624109
									rs6488864
									rs1106240
									rs10773008
									rs10846515
									rs7955457
									rs28683528
									rs7964447
									rs4759420
									rs11057270
									rs12304248
									rs12316131
									rs12298826
									rs34997336
									rs7980687
									rs73231950
									rs7965624ss1388097317ss1388097320ss1388097332ss1388097333ss1388097375
									rs6488093
									rs34833957
									rs6489269
									rs1615350
									rs2968894
									rs1727302
									rs7138610
									rs10744151
									rs11057205
									rs10772999
									rs7137286
									rs77278508
									rs61928815
									rs148905549
									rs117514462
									rs145840344
									rs61928820
									rs12427364
									rs12425992
									rs61928821
									rs61927363
									rs10840864
									rs60045461
									rs77377114
									rs10771990
									rs7974365
									rs10770283
									rs4768038
									rs10770257
									rs10770256
									rs10743225
									rs1713626
									rs2630224
									rs2630223
									rs2678816
									rs1713627
									rs4882693
									rs1620132
									rs1713628
									rs1683735
									rs1683736
									rs10879858
									rs975602
									rs10744161
									rs2333838
									rs7398082
									rs1431110
									rs4238081
									rs3923914
									rs12369556
									rs4882618
									rs11106700
									rs1603820
									rs12821949
									rs1165681
									rs1349435
									rs10859822
									rs9943753
									rs4378452
									rs11065822
									rs710779
									rs9394ss1388113193
									rs3203635
									rs3121
									rs1047185
									rs710755
									rs1169309
									rs2259852
									rs1169310
									rs1169311
									rs4930721
									rs11114486
									rs12824064
									rs10879065ss1388095940
									rs7970286
									rs2857670
									rs298104
									rs3825393
									rs1056875
									rs7132655
									rs12301673
									rs10082971
									rs61933828
									rs10778822
									rs4930707
									rs77020228
									rs4930723
									rs11057399
									rs12829951
									rs11057408
									rs75989601
									rs35099862
									rs7978610
									rs952632
									rs11837287
									rs7307277
									rs11057393
									rs11114404
									rs12371661
									rs4765127
									rs10773049
									rs35931494
									rs10751700
									rs825453
									rs825452
									rs7486547
									rs7485919
									rs4145166
									rs10784911
									rs2252026
									rs863750
									rs1169302
									rs10784915
									rs12832680
									rs1882119ss1388030966
									rs76274569
									rs342169
									rs12313805
									rs11831739
									rs77916762
									rs78531347
									rs7295352
									rs2009242
									rs638043
									rs3730308
									rs11836189
									rs10778281
									rs61730726
									rs5637
									rs2519540
									rs12306769
									rs7959052ss1388031081
									rs887512
									rs2175710
									rs10861062
									rs7977450
									rs7309126
									rs10745583
									rs2250441
									rs10879185
									rs4760892
									rs7972138
									rs7138775
									rs61916271
									rs74965580
									rs10850433
									rs10850434
									rs2364492
									rs512175
									rs3759174
									rs10744629
									rs193214
									rs838879
									rs838884
									rs838881
									rs838882ss1388060840
									rs822872
									rs11834712
									rs6580862
									rs12354
									rs7330
									rs2433345
									rs310790
									rs12813380
									rs59046269
									rs35943297
									rs7301323
									rs67411117
									rs59812149
									rs57109352
									rs112472399
									rs11057839
									rs17226486
									rs11057841
									rs2103243
									rs444503
									rs430199
									rs423005
									rs10846744
									rs4765621
									rs10846750
									rs3847798
									rs7312498
									rs7312751
									rs10161277
									rs3900745
									rs3885283
									rs9738672
									rs7306589
									rs2398452
									rs2054812
									rs3759332
									rs3759331
									rs1796209
									rs3759330
									rs7972647
									rs10846884
									rs426835
									rs35335546
									rs111929233
									rs35950463
									rs12832859
									rs727442ss1388046024
									rs28376636
									rs35487
									rs35485
									rs7961797
									rs7964381
									rs7960533
									rs17318883
									rs12300485
									rs73156697
									rs703707
									rs7960163
									rs73139685
									rs111978927
									rs16942976
									rs12312601
									rs113935727
									rs10847684
									rs11059894
									rs111542952
									rs12579629
									rs745077
									rs76972608
									rs4760044
									rs11059885
									rs112405300
									rs1973266
									rs139429051
									rs116604830
									rs34434425
									rs117965239
									rs34775780ss1388065750
									rs3217908
									rs12366766
									rs74957274
									rs73233395
									rs80105010
									rs17118272
									rs55920149
									rs73096403
									rs1877550
									rs12579167
									rs56092412
									rs1169280
									rs6582426
									rs61941615
									rs79375705
									rs2728651
									rs4963841
									rs7305354
									rs79547819
									rs2649769
									rs2728645
									rs11832554
									rs11834138
									rs61924036
									rs79224432
									rs577388728
									rs143386682
									rs147172764
									rs7485945
									rs142101310
									rs10849737
									rs6489665
									rs73052332
									rs138740803
									rs17041074
									rs10083102
									rs4763197
									rs1211733ss1388061720
									rs1725791
									rs1732826
									rs7303292
									rs11068331
									rs10774902
									rs17586845
									rs12829462
									rs73392594
									rs61690515
									rs5742612
									rs61931059
									rs11059729
									rs7976191
									rs11608849
									rs112461250
									rs4883568
									rs4242906
									rs73047887
									rs216036
									rs2239129
									rs216039
									rs216040
									rs216041
									rs12826579
									rs887332
									rs12832132
									rs12827944
									rs12828130
									rs12822648
									rs7961946
									rs12829653
									rs12830114
									rs12831415
									rs12812907
									rs61952828
									rs79516894
									rs9316597
									rs9596739
									rs73456084
									rs17052924
									rs9552431
									rs2344935
									rs9580142
									rs9578386
									rs34855070
									rs3783011
									rs9531995
									rs1408566
									rs80354169
									rs9559772
									rs1822750
									rs647920
									rs2390040
									rs9514634
									rs9529908
									rs4770058
									rs7997190
									rs73163282
									rs7990560
									rs208410
									rs208430
									rs208422
									rs9590305
									rs2892657
									rs7317246
									rs9515088
									rs61962614
									rs61962615
									rs9549136
									rs2149074
									rs3916937
									rs7319047
									rs9506727
									rs7336454
									rs7318199
									rs1323168
									rs9526497
									rs187968458
									rs9510577
									rs9510578
									rs78035257
									rs4770236
									rs76588759
									rs2068115
									rs6491399
									rs9509989
									rs6490706
									rs9552620
									rs9550825
									rs9550824
									rs9506810
									rs9509954
									rs7998010
									rs9506766
									rs2320605
									rs9316663
									rs77673898
									rs111896171
									rs7999743
									rs67854121
									rs61961396
									rs56355061
									rs9528685
									rs9567354
									rs3764064
									rs58416091
									rs35163720
									rs7317203
									rs9552677
									rs1034198
									rs1034197
									rs285073
									rs12584973
									rs7335039
									rs2334946
									rs285085
									rs1999710
									rs9317008
									rs9550843
									rs9512365
									rs7328741
									rs12876179
									rs35339321
									rs4885208
									rs1810929
									rs11620451
									rs431103
									rs387267
									rs381432
									rs430494
									rs453667
									rs424542
									rs7990510
									rs431712
									rs4770340
									rs9580470
									rs7987593
									rs3794357
									rs7337936
									rs11842806
									rs12863308
									rs12872152
									rs1164270
									rs17336602
									rs1886531
									rs1108152
									rs4400900
									rs4411364
									rs34731454
									rs1983958
									rs67752985
									rs1983957
									rs12584129
									rs35713699
									rs9510788
									rs9507124
									rs9553024
									rs34554065
									rs17391668
									rs61968773
									rs9510799
									rs4772086
									rs7334470
									rs3829348
									rs882700
									rs73633244
									rs9511151
									rs9511154
									rs6491652
									rs11069755
									rs614282
									rs9507285
									rs9507286
									rs679062
									rs9559441
									rs2149494
									rs331592
									rs9520393
									rs61951861
									rs115579242
									rs74115794
									rs12860338
									rs12877205
									rs75831542
									rs7334090
									rs12875209
									rs12874929
									rs36160947
									rs34238147
									rs76154673
									rs4630391
									rs34701644
									rs12873948
									rs7332075
									rs111594155
									rs9538262
									rs7317042
									rs1359946
									rs7989637
									rs9517133
									rs2325152
									rs7981919
									rs79863118
									rs79998442
									rs73156574
									rs2039060
									rs1218824
									rs9512696
									rs9582124
									rs1746068
									rs1746067
									rs2780337
									rs2760898
									rs61973729
									rs75465151
									rs1026440
									rs4943293
									rs342704
									rs9548080
									rs2281779
									rs342708
									rs1333558
									rs12427913
									rs9566268
									rs9635089
									rs112035922
									rs1968909
									rs2210932
									rs2210931
									rs9592112
									rs9592113
									rs9598282
									rs9598283
									rs9513573
									rs4284533
									rs9634577
									rs4771189
									rs35369009
									rs61944003
									rs61944005
									rs3812861
									rs7331478
									rs4430606
									rs11616419
									rs7331951
									rs7326283
									rs2491219
									rs7981970
									rs7338445
									rs2491243
									rs9581959
									rs7989494
									rs2491241
									rs2504236
									rs9553092
									rs4770156
									rs143536656
									rs118162232
									rs141027366
									rs2038654
									rs118072350
									rs117337178
									rs140624517
									rs73154125
									rs41284145
									rs9523336
									rs9600963
									rs9523531
									rs2776436
									rs9523530
									rs2407616
									rs9554841
									rs2183050
									rs3848066
									rs9554228
									rs9523529
									rs9319429
									rs9513097
									rs7992068
									rs9508025
									rs9508027
									rs8002951
									rs9513105
									rs9508029
									rs9513106
									rs9513107
									rs9513110
									rs9562440
									rs2147190
									rs2296285
									rs9513779
									rs3803248
									rs72661955
									rs573983368
									rs563116837
									rs530665720
									rs9516451
									rs542020239
									rs112791990
									rs74793454
									rs76378142
									rs78508516
									rs9563944
									rs60218966
									rs76032780
									rs78223050
									rs2391874
									rs2094298
									rs9509568
									rs462539
									rs1185049
									rs1977978
									rs34770609
									rs2511245
									rs9538638
									rs9574546
									rs1576256
									rs4907467
									rs9529918
									rs1678352
									rs1729759
									rs1678354
									rs11618297
									rs9561495
									rs1751059
									rs568461
									rs7338758
									rs55735944
									rs9508493
									rs9301889
									rs12184585
									rs9508253
									rs9508490
									rs9578071
									rs9508237
									rs2224790
									rs7981566
									rs9508661
									rs9520141
									rs1163860
									rs9603697
									rs6490442
									rs7318455
									rs9549047
									rs4534697
									rs9520143
									rs9580641
									rs589064
									rs7997640
									rs9530028
									rs2325458
									rs2325459
									rs336241
									rs2540521
									rs1216976
									rs1549062
									rs12866391
									rs35331241
									rs9551868
									rs17505148
									rs17724817
									rs73163470
									rs9634687
									rs7987688
									rs73166425
									rs1080482
									rs12855502
									rs12862779
									rs9510740
									rs6490462
									rs6490463
									rs9579046
									rs4291801
									rs9506311
									rs9515116
									rs9592830
									rs9579574
									rs9508748
									rs2528770
									rs9514319
									rs1360485
									rs7986244
									rs7986094
									rs9578174
									rs9579575
									rs3117930
									rs2994854
									rs9315009
									rs4907733
									rs1799943
									rs9510982
									rs41315028
									rs113651836
									rs206118
									rs7990009
									rs7991332
									rs872556
									rs2861550
									rs644617
									rs9545602
									rs9579586
									rs648444
									rs12583377
									rs9579587
									rs1936002
									rs1926468
									rs61947766
									rs1926466
									rs146054442
									rs35783053
									rs150105699
									rs183930279
									rs117384594
									rs35265217
									rs35054480
									rs73186333
									rs111850874
									rs116972220
									rs1413087
									rs16947189
									rs12428479
									rs12428021
									rs1823619
									rs7989131
									rs1446292
									rs71431707
									rs115253951
									rs12429314
									rs2105105
									rs1336719
									rs2152694
									rs9529707
									rs2149866
									rs7326210
									rs7327609
									rs9562385
									rs1750719
									rs9315380
									rs4617711
									rs7320222
									rs9550152
									rs9549545
									rs9550153
									rs7990841
									rs7986446
									rs7328174
									rs9635138
									rs9635139
									rs7992131
									rs57785809
									rs7995361
									rs60487660
									rs58767194
									rs68143882
									rs7986869
									rs3887635
									rs58716830
									rs11619435
									rs9603374
									rs7983337
									rs9603376
									rs9603383
									rs9595972
									rs7330127
									rs7336022
									rs9595967
									rs7332008
									rs9595966
									rs1869800
									rs9534318
									rs9534323
									rs7328654
									rs11147492
									rs2100785
									rs4570704
									rs4942499
									rs4942505
									rs9526165
									rs539563
									rs56190615
									rs3765534
									rs143514154
									rs1854421
									rs35453341
									rs34572873
									rs189819729
									rs45611838
									rs17080144
									rs34892880
									rs9591001
									rs9595595
									rs11839309
									rs9595617
									rs9595624
									rs9595630
									rs35555940
									rs9315167
									rs28881778
									rs9595628
									rs7991314
									rs7328733
									rs7328939
									rs5009568
									rs1554725
									rs4519241
									rs9571894
									rs2149856
									rs2149855
									rs2149854
									rs7998440
									rs7999125
									rs718444
									rs7332763
									rs9591134
									rs4886213
									rs35817718
									rs12323184
									rs9591143
									rs1854927
									rs1854928
									rs9595905
									rs9591165
									rs9591180
									rs2137664
									rs1414156
									rs1414155
									rs28770476
									rs7992980
									rs9595901
									rs9595908
									rs9596288
									rs383738
									rs1751789
									rs428405
									rs2198679
									rs7990145
									rs10161830
									rs10162183
									rs7983065
									rs7988462
									rs488166
									rs488321
									rs2858980
									rs4466940
									rs1175200
									rs4770308
									rs7330967
									rs10492492
									rs732158
									rs2039208
									rs9592480
									rs9515214
									rs1928021
									rs4772422
									rs9301232
									rs4505178
									rs12874147
									rs12865836
									rs35563484
									rs12864140
									rs55964921
									rs55981648
									rs61947292
									rs9529347
									rs17753659
									rs9541392
									rs9541352
									rs4129985
									rs9529341
									rs4943235
									rs1408715
									rs73503159
									rs111706518
									rs74974430
									rs80008282
									rs17189433
									rs9788305
									rs9788362
									rs7995827
									rs113770740
									rs9523513
									rs7985122
									rs74830242
									rs71433006
									rs79960506
									rs7328242
									rs2761157
									rs7318060
									rs9554636
									rs7338186
									rs79749173
									rs9587954
									rs17052708
									rs2805088
									rs9601120
									rs9549125
									rs1411553
									rs4771637
									rs9587953
									rs9583414
									rs1998697
									rs7318007
									rs4627178
									rs9545405
									rs56250404
									rs9645964
									rs17052884
									rs17052887
									rs28676694
									rs17081339
									rs74460353
									rs78228167
									rs11619013
									rs12867371
									rs8000023
									rs7983276
									rs9317638
									rs61947048
									rs556429
									rs74119844
									rs205010
									rs205011
									rs205012
									rs12869426
									rs12869917
									rs12869876
									rs9548489
									rs9548490
									rs9548492
									rs9548493
									rs9548494
									rs9548495
									rs9548497
									rs9532396
									rs9554250
									rs67629713
									rs9315701
									rs6563710
									rs9532382
									rs2324337
									rs9512561
									rs12427596
									rs56144965
									rs12872801
									rs11843068
									rs9548932
									rs9532434
									rs8002731
									rs7320598
									rs12869939
									rs6561148
									rs12876235
									rs7993214
									rs9532430
									rs9532433
									rs9603605
									rs34394770
									rs1923861
									rs2150479
									rs7981880
									rs4772612
									rs7319633
									rs261392
									rs9551857
									rs59397695
									rs6491379
									rs9513322
									rs4142337
									rs9568466
									rs6562708
									rs7998433
									rs35727421
									rs3916972
									rs11147452
									rs117970308
									rs80285060
									rs78955504
									rs186601136
									rs138130296
									rs79132365
									rs76547479
									rs79583543
									rs74757005
									rs117534951
									rs1997376
									rs2025861
									rs9518935
									rs9516455
									rs61954078
									rs650687
									rs9524583
									rs7987922
									rs9573440
									rs7317537
									rs9519719
									rs9555299
									rs61970561
									rs1253820
									rs12873293
									rs10219969
									rs9519468
									rs9553517
									rs9516995
									rs1325649
									rs1253464
									rs9583248
									rs2147149
									rs2147150
									rs55936752
									rs68137898
									rs67611961
									rs1924356
									rs1543601
									rs2147556
									rs7325161
									rs9603754
									rs4943780
									rs35325756
									rs7331287
									rs2182571
									rs61966800
									rs72641906
									rs34209216
									rs7324448
									rs2152446
									rs2152445
									rs9599207
									rs9549089
									rs77579516
									rs9549090
									rs9549092
									rs2567675
									rs4338649
									rs11147783
									rs6490423
									rs6490424
									rs7318002
									rs2078408
									rs7333892
									rs9520796
									rs4772954
									rs9514815
									rs7489413
									rs4411379
									rs17061453
									rs75330027
									rs117828578
									rs76979278
									rs185656657
									rs144766413
									rs117965023
									rs117654926
									rs117270208
									rs117785310
									rs2314715
									rs2314716
									rs2265211
									rs2265210
									rs2265951
									rs9549282
									rs4941991
									rs4486747
									rs4556670
									rs2596148
									rs116385581
									rs2297628
									rs9549254
									rs1334241
									rs113377887
									rs10507486
									rs4941986
									rs9532576
									rs61963289
									rs9532578
									rs9316757
									rs9531894
									rs9316338
									rs491124
									rs694228
									rs602545
									rs286377
									rs286379
									rs286380
									rs286384
									rs59308928
									rs9527932
									rs9538277
									rs9527931
									rs11616384
									rs17061503
									rs9532579
									rs2151785
									rs9538001
									rs9599481
									rs9597713
									rs12184680
									rs8000909
									rs9506870
									rs9506876
									rs9510217
									rs9510219
									rs9506877
									rs9506878
									rs7990215
									rs7997953
									rs112657177
									rs7983050
									rs2224717
									rs17063155
									rs10507459
									rs72646748
									rs72646754
									rs7491404
									rs7317280
									rs78076494
									rs12585650
									rs78053745
									rs59691646
									rs80022860
									rs7335629
									rs12584853
									rs4264266
									rs150762343
									rs78210798
									rs4341663
									rs9562304
									rs9560459
									rs9560460
									rs9560461
									rs9532837
									rs9525491
									rs7333616
									rs9525493
									rs9532836
									rs1473790
									rs4597217
									rs9532869
									rs2149436
									rs9532872
									rs73155853
									rs77699332
									rs2217680
									rs6491840
									rs2008790
									rs7986340
									rs77772906
									rs145400734
									rs112354161
									rs149510105
									rs114654315
									rs73189611
									rs72476638
									rs73189616
									rs73189621
									rs2167059
									rs34059466
									rs4941418
									rs10492436
									rs7984523
									rs12585865
									rs9544434
									rs74402064
									rs9594983
									rs4771948
									rs58973023
									rs8001611
									rs9533090
									rs9634747
									rs7329647
									rs796032
									rs796030
									rs2329309
									rs4350474
									rs9542239
									rs9594738
									rs61960926
									rs9537309
									rs8001898
									rs869877
									rs869878
									rs9590402
									rs9555268
									rs4605009
									rs1967772
									rs11069931
									rs4942120
									rs4941428
									rs9575935
									rs2181186
									rs1351832
									rs4942119
									rs9571793
									rs4884738
									rs9541134
									rs7988290
									rs78023934
									rs9533122
									rs12430303
									rs4512994
									rs9594766
									rs12428853
									rs12428878
									rs9594768
									rs34335227
									rs9570118
									rs10507510
									rs36040075
									rs346580
									rs8000350
									rs366433
									rs338740
									rs2783202
									rs1335485
									rs338742
									rs338741
									rs439688
									rs11069544
									rs111546083
									rs73498879
									rs9549465
									rs75615302
									rs168312
									rs73177052
									rs9527927
									rs79461854
									rs149270548
									rs78775768
									rs76249984
									rs9567695
									rs74888497
									rs77517959
									rs118095211
									rs143341582
									rs117534316
									rs117574470
									rs201482612
									rs61949275
									rs61949276
									rs61949277
									rs34232110
									rs2405414
									rs12855847
									rs9511388
									rs1218881
									rs359355
									rs1801248
									rs34638481
									rs41288608
									rs17507841
									rs140860568
									rs41292209
									rs3751336
									rs139075628
									rs11568658
									rs3742303
									rs4356365
									rs8002449
									rs346589
									rs346590
									rs189398
									rs1038434
									rs346591
									rs346592
									rs9560876
									rs35937141
									rs9566459
									rs9516914
									rs6491350
									rs9513994
									rs112218131
									rs3782983
									rs9548808
									rs9548812
									rs9548813
									rs71423200
									rs10454617
									rs12100425
									rs61959497
									rs9594948
									rs9590763
									rs4942232
									rs6561128
									rs78087039
									rs9590768
									rs61959526
									rs2275660
									rs2302757
									rs3764124
									rs1041073
									rs7986131
									rs1158061
									rs9509812
									rs4885445
									rs2296642
									rs2322807
									rs9316058
									rs61960013
									rs9601280
									rs996823
									rs61946874
									rs9805460
									rs301057
									rs4770924
									rs6491108
									rs6491110
									rs10514847
									rs9316065
									rs9595053
									rs3764146
									rs9595054
									rs57567032
									rs191582318
									rs145550861
									rs17599564
									rs57531483
									rs4318106
									rs6561153
									rs6561155
									rs4393463
									rs189197641
									rs185623187
									rs190144610
									rs138035735
									rs11616798
									rs4343165
									rs4942301
									rs9316076
									rs1330099
									rs2241783
									rs2706405
									rs206147
									rs56000167
									rs9551834
									rs9551835
									rs9551836
									rs7318005
									rs3117948
									rs9526000
									rs9586467
									rs9533802
									rs2325508
									rs3129663
									rs3129664
									rs3117953
									rs3117956
									rs4624009
									rs286113
									rs60491724
									rs56270828
									rs7325653
									rs7984342
									rs9535515
									rs11618731
									rs67716376
									rs7324140
									rs7334914
									rs17181753
									rs9558661
									rs17078934
									rs2774085
									rs2111799
									rs16967021
									rs371891062
									rs202101
									rs200506
									rs7335655
									rs72663662
									rs11616611
									rs1557005
									rs9536672
									rs7997169
									rs679509
									rs1575305
									rs9589997
									rs9589999
									rs1415640
									rs9526002
									rs275954
									rs4581580
									rs6491960
									rs1022820
									rs9506452
									rs9509107
									rs4884312
									rs2408695
									rs9590864
									rs61947796
									rs61947797
									rs9595229
									rs45460499
									rs12184852
									rs12184895
									rs73181517
									rs9595230
									rs13829
									rs71437963
									rs56125847
									rs79125799
									rs35165895
									rs7317526
									rs11616347
									rs11616988
									rs12864893
									rs12868925
									rs17808936
									rs4941540
									rs2094244
									rs2404731
									rs2404732
									rs962694
									rs3736944
									rs150171700
									rs142850027
									rs56813530
									rs9534296
									rs896560
									rs1134071
									rs3764090
									rs9534264
									rs2057413
									rs7998427
									rs2296971
									rs2296970
									rs180870
									rs2297224
									rs111402467
									rs77942910
									rs7996413
									rs9509887
									rs2185966
									rs10459417
									rs10459350
									rs9509634
									rs61947171
									rs7997675
									rs17053131
									rs7982446
									rs77419996
									rs55994343
									rs4551866
									rs12857978
									rs116873139
									rs12584954
									rs11617142
									rs79089222
									rs9554866
									rs55633836
									rs17504183
									rs74738030
									rs78585244
									rs12873894
									rs79495534
									rs137957455
									rs7329942
									rs80247953
									rs198607
									rs431406
									rs9526465
									rs9551999
									rs4396395
									rs2260302
									rs2265152
									rs3020645
									rs198612
									rs198590
									rs9535263
									rs942871
									rs6561541
									rs7994612
									rs7333969
									rs341509
									rs188320474
									rs9577579
									rs9577580
									rs4150703
									rs35331571
									rs12877931
									rs2025264
									rs514677
									rs579335
									rs9526592
									rs9526595
									rs12864534
									rs9535315
									rs762900
									rs9568364
									rs9592845
									rs9592846
									rs72632551
									rs9514500
									rs7329494
									rs7331239
									rs9599991
									rs9592847
									rs9592848
									rs80260060
									rs118030823
									rs141606146
									rs73201606
									rs71432913
									rs3000713
									rs12429580
									rs147248199
									rs145866725
									rs9315936
									rs9573803
									rs61964606
									rs2765769
									rs9573801
									rs374680397
									rs35368477
									rs191833131
									rs9542921
									rs9529995
									rs17817633
									rs1894102
									rs9577711
									rs9564274
									rs806322
									rs9528969
									rs9534258
									rs12872024
									rs4884959
									rs9519570
									rs9514350
									rs12865155
									rs1037127
									rs9557212
									rs1113657
									rs1594856
									rs9555046
									rs9558297
									rs9545809
									rs9545810
									rs9531230
									rs74531079
									rs79547453
									rs113659149
									rs78017811
									rs77331915
									rs79074998
									rs68131603
									rs116283745
									rs73592412
									rs2478316
									rs4886097
									rs7983479
									rs11620478
									rs3118906
									rs9301592
									rs4884313
									rs9539833
									rs9583705
									rs7998196
									rs3118905
									rs338739
									rs338737
									rs770379
									rs4450271
									rs4517670
									rs4769799
									rs1983979
									rs7330173
									rs8001745
									rs770381
									rs9540388
									rs71434496
									rs750176
									rs2061624
									rs9535496
									rs9535497
									rs9526692
									rs9526693
									rs7327734
									rs1841676
									rs7326822
									rs4523838
									rs4942943
									rs12871317
									rs7316955
									rs1807141
									rs2006423
									rs7322473
									rs7321027
									rs4941678
									rs11618979
									rs4771647
									rs2003064
									rs2121253
									rs11616245
									rs2491231
									rs3737023
									rs7993933
									rs7323023
									rs2253707
									rs9549365
									rs9532295
									rs113232712
									rs79152620
									rs79119214
									rs12853606
									rs12875543
									rs9552235
									rs77219507
									rs78779183
									rs183658296
									rs184866031
									rs4275726
									rs61944476
									rs56148694
									rs9519839
									rs7490792
									rs7999078
									rs7983542
									rs9512077
									rs9587012
									rs2031151
									rs9595305
									rs1830
									rs3210286
									rs6561526
									rs7326345
									rs4941643
									rs1044021
									rs9533683
									rs9548522
									rs7324632
									rs2806950
									rs1343607
									rs1744590
									rs9531234
									rs9574914
									rs7989390
									rs1889413
									rs9538757
									rs9538758
									rs57253863
									rs4771820
									rs11842457
									rs4296136
									rs1159197
									rs2406939
									rs9285253
									rs11618070
									rs2763808
									rs1860836
									rs9517437
									rs1419218
									rs2093598
									rs9536354
									rs9536355
									rs1322943
									rs1322942
									rs1322941
									rs9536358
									rs2408766
									rs74694061
									rs6561710
									rs1857640
									rs9599054
									rs4483739
									rs3850034
									rs3843945
									rs1455417
									rs522314
									rs531545
									rs508752
									rs479051
									rs9529487
									rs9529489
									rs2152697
									rs1340726
									rs1340725
									rs1340724
									rs8002479
									rs1361490
									rs9541703
									rs9506935
									rs17087508
									rs9554891
									rs7140013
									rs35954299
									rs7337961
									rs61947529
									rs2149144
									rs7326947
									rs9566353
									rs9568867
									rs9568868
									rs2328980
									rs2876710
									rs17066335
									rs191507402
									rs9543880
									rs396985
									rs9543867
									rs1856223
									rs9511403
									rs9511404
									rs9507393
									rs9512418
									rs73156888
									rs6561464
									rs637310
									rs7998434
									rs11840930
									rs17652017
									rs12429545
									rs2490007
									rs2490008
									rs2440014
									rs2490010
									rs2440016
									rs1838123
									rs2801728
									rs10492553
									rs2440025
									rs2801715
									rs141213934
									rs142698558
									rs143415588
									rs193214304
									rs185791300
									rs146633277
									rs2875383
									rs142603187
									rs140430920
									rs144044884
									rs1744588
									rs9319108
									rs173119
									rs71433240
									rs540398
									rs9542904
									rs9319382
									rs9512785
									rs9507918
									rs3903935
									rs1759976
									rs1668620
									rs1279388
									rs1279389
									rs1279390
									rs1279391
									rs1279392
									rs1279395
									rs1759977
									rs1823554
									rs9527323
									rs4885689
									rs9563289
									rs9563290
									rs2316650
									rs9569210
									rs9569211
									rs9536968
									rs4884146
									rs9316764
									rs9537780
									rs9517512
									rs61968943
									rs4142428
									rs9597588
									rs9554549
									rs9517515
									rs9557106
									rs9517547
									rs9537777
									rs9527691
									rs7334317
									rs17178205
									rs1572198
									rs73207491
									rs11842899
									rs74079954
									rs2151825
									rs7324317
									rs494342
									rs4636790
									rs360226
									rs9547468
									rs17262885
									rs72632608
									rs9547467
									rs7336091
									rs492760
									rs61971089
									rs9547451
									rs56148285
									rs72633513
									rs61971090
									rs61971091
									rs61971095
									rs12100391
									rs12100252
									rs9597784
									rs61955977
									rs1330746
									rs9597760
									rs9318135
									rs78261830
									rs1335958
									rs9543205
									rs7991133
									rs4144590
									rs2779134
									rs564698
									rs9540637
									rs9540638
									rs9540639
									rs9540642
									rs4558292
									rs4525375
									rs4630423
									rs9317566
									rs2321886
									rs2321885
									rs2321883
									rs2321881
									rs61955880
									rs61955881
									rs61955899
									rs61955900
									rs61955901
									rs61955902
									rs1326138
									rs1326139
									rs591775
									rs9317019
									rs670579
									rs9569754
									rs12868017
									rs1370054
									rs9591838
									rs6561945
									rs341507
									rs13378867
									rs12430435
									rs12431331
									rs13378385
									rs35472053
									rs9547083
									rs3818416
									rs1853829
									rs9547055
									rs339531
									rs386809
									rs9538550
									rs2818953
									rs9538554
									rs2800292
									rs35545895
									rs9586797
									rs11617651
									rs36118027
									rs9528136
									rs184835083
									rs71439652
									rs9516687
									rs9516688
									rs9598088
									rs9516690
									rs1022898
									rs9513142
									rs9556587
									rs12427865
									rs7332749
									rs9521596
									rs4545671
									rs9521628
									rs6562208
									rs7335817
									rs4381460
									rs1536358
									rs1326428
									rs2166602
									rs1553569
									rs1553568
									rs9539415
									rs1394879
									rs7335429
									rs1394878
									rs905905
									rs17210794
									rs9317219
									rs9529942
									rs9591915
									rs9518405
									rs208418
									rs112432334
									rs9506514
									rs9315710
									rs7983161
									rs9536511
									rs61957564
									rs8181823
									rs1304070
									rs1304071
									rs6562378
									rs7324067
									rs9540265
									rs1398564
									rs1949204
									rs9301857
									rs1718016
									rs7990182
									rs11617755
									rs9587024
									rs7982727
									rs9600079
									rs717337
									rs9516795
									rs2391260
									rs9533971
									rs1415638
									rs9564313
									rs2875472
									rs9561481
									rs9571577
									rs9540718
									rs9540732
									rs9529055
									rs7995375
									rs9529052
									rs1444387
									rs9540734
									rs7988498
									rs9540729
									rs1158647
									rs9540731
									rs9540720
									rs1547318
									rs9317588
									rs9529871
									rs6491528
									rs9529064
									rs1545310
									rs7318423
									rs9542525
									rs9572639
									rs2313817
									rs12429002
									rs34955425
									rs9571680
									rs7324022
									rs9592765
									rs7327446
									rs7985199
									rs9529835
									rs9542571
									rs9529841
									rs9554638
									rs9554364
									rs12428391
									rs7332250
									rs1892503
									rs2985951
									rs12429870
									rs9513940
									rs9590384
									rs9516552
									rs9536378
									rs9528936
									rs1831730
									rs9540470
									rs9515485
									rs8002171
									rs4243024
									rs6562493
									rs6562494
									rs9571794
									rs7993004
									rs9564494
									rs9564495
									rs9572012
									rs143927509
									rs7996635
									rs9599335
									rs9572013
									rs9572014
									rs9572015
									rs7984597
									rs9317760
									rs9529488
									rs9541700
									rs973597
									rs2637436
									rs1540650
									rs1491017
									rs2805651
									rs2805655
									rs36119415
									rs71427691
									rs36100440
									rs34528062
									rs9533920
									rs9525985
									rs61948010
									rs7320426
									rs2210906
									rs7994207
									rs9572150
									rs1855899
									rs2325208
									rs1249773
									rs2782446
									rs9565373
									rs7319134
									rs34590375
									rs610741
									rs9511822
									rs700343
									rs803867
									rs4397994
									rs2875610
									rs2089329
									rs803751
									rs803752
									rs803755
									rs803757
									rs9597690
									rs112526684
									rs9581574
									rs146817916
									rs117885760
									rs79073551
									rs9539179
									rs35231541
									rs35779829
									rs11618578
									rs151206057
									rs61635642
									rs4942917
									rs113893390
									rs59354536
									rs56915911
									rs59126173
									rs11147504
									rs11619535
									rs35814889
									rs1855440
									rs7982531
									rs60520995
									rs57908890
									rs73196177
									rs73216402
									rs73203942
									rs55938692
									rs111865027
									rs17071247
									rs73562539
									rs9301633
									rs1341652
									rs9555954
									rs9555955
									rs9560494
									rs12584789
									rs9588796
									rs2349958
									rs2183438
									rs591237
									rs9573092
									rs1449579
									rs1325333
									rs2350557
									rs9590390
									rs73579368
									rs78701230
									rs9557864
									rs58886523
									rs9562863
									rs9540493
									rs1856210
									rs9533972
									rs4773828
									rs9600103
									rs11841589
									rs9549880
									rs12859157
									rs12584338
									rs336257
									rs7988505
									rs7989799
									rs9509909
									rs3886206
									rs78474310
									rs118048674
									rs116956706
									rs2105125
									rs1028958
									rs78148707
									rs1571558
									rs1571557
									rs9543292
									rs7981842
									rs9573164
									rs3861150
									rs9564967
									rs7330393
									rs9317369
									rs1340164
									rs9511385
									rs4770267
									rs9587839
									rs609126
									rs2181965
									rs1107665
									rs9549195
									rs7982187
									rs7318209
									rs9508068
									rs1555982
									rs17612598
									rs9519405
									rs9519404
									rs117080601
									rs17808504
									rs111514863
									rs72670693
									rs12585074
									rs75322821
									rs72649185
									rs72649193
									rs72649195
									rs72649198
									rs56311739
									rs11843243
									rs11620105
									rs115489432
									rs9555595
									rs8002117
									rs12428464
									rs9600085
									rs9601351
									rs11619530
									rs2297203
									rs12857479
									rs8181845
									rs8181836
									rs206111
									rs677877
									rs598893
									rs661585
									rs7323586
									rs61966721
									rs9518586
									rs1022873
									rs1431825
									rs9577454
									rs9318335
									rs1431824
									rs4883994
									rs9516093
									rs3858790
									rs3007768
									rs2476781
									rs10507385
									rs7324937
									rs3812849
									rs1056130
									rs7320709
									rs3742305
									rs8000574
									rs7990497
									rs549753
									rs9592985
									rs7988796
									rs1374426
									rs9315673
									rs2575161
									rs56781357
									rs28815564
									rs67806792
									rs9559322
									rs11618638
									rs61965508
									rs9590145
									rs7339214
									rs9518861
									rs4770418
									rs75773438
									rs12428833
									rs73165041
									rs1974236
									rs2872892
									rs75754019
									rs9565168
									rs74433716
									rs9565170
									rs74239773
									rs77775668
									rs961631
									rs4142591
									rs78772197
									rs76947676
									rs7338461
									rs9544017
									rs7336032
									rs111439095
									rs8002227
									rs9530458
									rs7322210
									rs9530459
									rs9573609
									rs9565181
									rs625755
									rs7318151
									rs9535414
									rs9740075
									rs9535416
									rs2066581
									rs530855
									rs2760911
									rs147787714
									rs598500
									rs2259398
									rs1144380
									rs1146917
									rs3012133
									rs9535126
									rs3012135
									rs2987535
									rs3012136
									rs2183095
									rs3012116
									rs341508
									rs9530711
									rs9544673
									rs4332645
									rs1330894
									rs944381
									rs944380
									rs944379
									rs944378
									rs1888354
									rs1360369
									rs4402439
									rs4286006
									rs2031725
									rs9593310
									rs2876725
									rs261428
									rs17844027
									rs17069892
									rs4943102
									rs7982101
									rs9542472
									rs9514523
									rs55890170
									rs614171
									rs614203
									rs7983678
									rs9549107
									rs952185
									rs1929035
									rs2027428
									rs9315765
									rs9567838
									rs9567839
									rs9532518
									rs4770723
									rs61972159
									rs4883913
									rs9542951
									rs11147775
									rs7330124
									rs4770532
									rs9576913
									rs7338557
									rs1830869
									rs9553125
									rs4885680
									rs9545250
									rs1006458
									rs9565536
									rs8000872
									rs1832800
									rs9544725
									rs9318660
									rs9593418
									rs4884707
									rs17090001
									rs1023101
									rs1023100
									rs4772498
									rs4885079
									rs1410093
									rs60303875
									rs1330541
									rs275966
									rs275967
									rs12428731
									rs1327315
									rs3002250
									rs9586128
									rs1215451
									rs524278
									rs9572513
									rs9565546
									rs1023237
									rs814148
									rs9531035
									rs9531037
									rs7322074
									rs60022088
									rs7994542
									rs2147400
									rs278043
									rs7998555
									rs6563135
									rs9531341
									rs12869452
									rs12583871
									rs61967061
									rs12876955
									rs12877688
									rs7318596
									rs7323692
									rs1410790
									rs1410791
									rs35884801
									rs9522798
									rs9522785
									rs9522786
									rs7337171
									rs4773541
									rs1417933
									rs9515661
									rs9588794
									rs9560495
									rs9583747
									rs2329141
									rs7984395
									rs9592519
									rs1937500
									rs6562495
									rs9317664
									rs9571805
									rs9564405
									rs56209721
									rs991846
									rs7986737
									rs4462482
									rs9546810
									rs4525385
									rs9538282
									rs2321999
									rs9317041
									rs12871889
									rs9538290
									rs9318841
									rs72632776
									rs61969497
									rs61969498
									rs61969499
									rs55997274
									rs55859513
									rs61969502
									rs72632780
									rs72632783
									rs61969504
									rs117333757
									rs7998420
									rs188581883
									rs73185383
									rs73185386
									rs73185387
									rs140986868
									rs73241959
									rs146267769
									rs73240174
									rs7326331
									rs4514537
									rs7325495
									rs78473206
									rs9515867
									rs7998344
									rs7318850
									rs7338352
									rs9589062
									rs9589063
									rs7984992
									rs28620036
									rs7994469
									rs9583908
									rs113737504
									rs35921784
									rs34165267
									rs9523293
									rs9515904
									rs12867738
									rs7995591
									rs11617226
									rs235779
									rs4769976
									rs9552109
									rs7328987
									rs918261
									rs16966117
									rs1952009
									rs11619222
									rs4773624
									rs9523313
									rs9515919
									rs12865227
									rs12427880
									rs1330062
									rs9562695
									rs2573303
									rs1164145
									rs35393247
									rs2325597
									rs1931945
									rs2325598
									rs72642676
									rs1924414
									rs3127316
									rs3106582
									rs2175951
									rs2137984
									rs1576527
									rs9521357
									rs7996212
									rs17072917
									rs1105073
									rs4884218
									rs7985042
									rs7330705
									rs9575325
									rs2810454
									rs9523084
									rs9513112
									rs1408890
									rs9515958
									rs35477138
									rs9577415
									rs3012004
									rs1664288
									rs193208
									rs556483
									rs1006416
									rs9547968
									rs11619443
									rs4432141
									rs61957483
									rs9547964
									rs9589507
									rs6492603
									rs9589511
									rs34139473
									rs9301797
									rs4324015
									rs35801347
									rs35520935
									rs1926653
									rs1926654
									rs147791495
									rs151217157
									rs79807745
									rs76296599
									rs143499444
									rs148005404
									rs186950069
									rs78678433
									rs41281672
									rs118168393
									rs767214
									rs4771871
									rs67896403
									rs34244406
									rs12872918
									rs2038725
									rs12427984
									rs12867297
									rs1323976
									rs4771872
									rs9561328
									rs7981910
									rs75417586
									rs9508395
									rs9508396
									rs9508397
									rs928659
									rs9542172
									rs9529678
									rs76830026
									rs7336981
									rs2762109
									rs2762116
									rs2762117
									rs2813596
									rs2762119
									rs11619372
									rs17784402
									rs34011840
									rs2762111
									rs2762110
									rs2762105
									rs7338959
									rs576998
									rs146364235
									rs184398304
									rs144602523
									rs74393692
									rs111823401
									rs145183320
									rs142479442
									rs144681244
									rs12871482
									rs116841645
									rs181298031
									rs186059045
									rs141613021
									rs117611196
									rs183854017
									rs9603548
									rs139003938
									rs186866614
									rs145267457
									rs188294102
									rs1933780
									rs1890437
									rs9524179
									rs9301903
									rs4572255
									rs4638439
									rs4272897
									rs9301904
									rs9524180
									rs7331304
									rs764000
									rs494756
									rs498486
									rs4943303
									rs6492720
									rs4148482
									rs9544444
									rs593390
									rs9524826
									rs17791110
									rs9533537
									rs12429963
									rs56377514
									rs76576273
									rs17051986
									rs72636534
									rs117346220
									rs80178445
									rs71436495
									rs9561396
									rs748457
									rs9554333
									rs9556569
									rs4771934
									rs7323332
									rs9545063
									rs9591189
									rs9591191
									rs9595962
									rs2320301
									rs912690
									rs9556541
									rs7321045
									rs9556582
									rs9556562
									rs7491529
									rs1927785
									rs7983926
									rs9556538
									rs1927794
									rs9516856
									rs993876
									rs993875
									rs969147
									rs58411435
									rs1384849
									rs3127264
									rs11838472
									rs7322605
									rs17089941
									rs9516885
									rs880624
									rs942345
									rs1924379
									rs9516883
									rs1337601
									rs7327999
									rs4772087
									rs1334392
									rs3783007
									rs1777668
									rs55824488
									rs623245
									rs9543219
									rs1116887
									rs9517313
									rs2709238
									rs9516889
									rs606663
									rs9540742
									rs11841945
									rs17807293
									rs3803253
									rs9584855
									rs745639
									rs745638
									rs12869627
									rs7988345
									rs6491427
									rs7139583
									rs7985565
									rs9584854
									rs9300670
									rs17622419
									rs4772434
									rs4772435
									rs3783005
									rs2031239
									rs9557780
									rs66752403
									rs56381348
									rs9533550
									rs7997030
									rs1577005
									rs1577007
									rs1029117
									rs604580
									rs1556541
									rs4150290
									rs7326943
									rs4150274
									rs4150276
									rs12855410
									rs71437975
									rs150978085
									rs78630098
									rs9584924
									rs9584925
									rs61959218
									rs35978505
									rs117178693
									rs189758284
									rs1856217
									rs9517489
									rs4444196
									rs7399669
									rs7399679
									rs9517490
									rs11069332
									rs2892933
									rs6491469
									rs7337984
									rs9517648
									rs7998317
									rs8001655
									rs11620127
									rs61968919
									rs7993951
									rs79075156
									rs41292784
									rs59605418
									rs73172203
									rs55645844
									rs61968944
									rs12428588
									rs72651859
									rs9507564
									rs61947347
									rs61947364
									rs11620380
									rs34410938
									rs9557145
									rs9557157
									rs12584112
									rs56013845
									rs9520955
									rs58195200
									rs113687153
									rs61962093
									rs58922346
									rs59987483
									rs9554571
									rs9513587
									rs9517653
									rs7139522
									rs9513546
									rs731955
									rs7332756
									rs1926626
									rs2148522
									rs6491473
									rs9542882
									rs1421285
									rs56173543
									rs7334859
									rs261476
									rs1326688
									rs261475
									rs544773
									rs73594951
									rs1341663
									rs11838834
									rs9548696
									rs12429285
									rs9603335
									rs4592525
									rs4884054
									rs9538172
									rs66781018
									rs56233557
									rs9532357
									rs12868385
									rs11840525
									rs78878098
									rs9552658
									rs11620149
									rs8002147
									rs56201876
									rs9510202
									rs4309250
									rs4309251
									rs17632313
									rs12430041
									rs12585087
									rs12585095
									rs12428261
									rs12430347
									rs61961338
									rs12876355
									rs58024512
									rs59102472
									rs75564233
									rs7323117
									rs9589710
									rs68078947
									rs12873150
									rs17611302
									rs60721376
									rs72643211
									rs200257925
									rs57341317
									rs4987117
									rs117710037
									rs9511415
									rs11546983
									rs2289909
									rs6305
									rs201629500
									rs1805106
									rs80073311
									rs8187840
									rs1886440
									rs36025121
									rs2481949
									rs754592
									rs9517937
									rs9557349
									rs4771349
									rs4772258
									rs892252
									rs892254
									rs2182673
									rs4772494
									rs9300750
									rs7334451
									rs3783231
									rs7998217
									rs652199
									rs617381
									rs677248
									rs672129
									rs2390401
									rs2152881
									rs9557396
									rs1289320
									rs1887856
									rs772308
									rs9524163
									rs7336808
									rs2254579
									rs7332787
									rs41288280
									rs146773721
									rs140657264
									rs4150314
									rs4150342
									rs77919685
									rs34881109
									rs17609459
									rs41308564
									rs2234260
									rs6490309
									rs80323144
									rs2940239
									rs75539633
									rs9512474
									rs292459
									rs61020443
									rs263933
									rs9519033
									rs55993244
									rs9519860
									rs3918345
									rs6491997
									rs2067758
									rs1711783
									rs12584414
									rs2774108
									rs172173
									rs280803
									rs61972595
									rs17514333
									rs17447929
									rs2701878
									rs12870680
									rs4463946
									rs6492707
									rs7333983
									rs12870885
									rs6561687
									rs7317211
									rs9553537
									rs9581269
									rs60044906
									rs2325480
									rs3895824
									rs3895825
									rs337958
									rs9509036
									rs17680681
									rs9558649
									rs9558650
									rs6561694
									rs6491748
									rs71434419
									rs4885072
									rs4885073
									rs9530175
									rs9543288
									rs4885075
									rs9542774
									rs2792941
									rs2792944
									rs2792945
									rs7325766
									rs9510192
									rs7998774
									rs337944
									rs4773078
									rs201085863
									rs9518714
									rs9518715
									rs12870360
									rs10870983
									rs11843721
									rs2478290
									rs2251499
									rs2251732
									rs2478295
									rs2476733
									rs2478294
									rs2478293
									rs2476734
									rs2478292
									rs2476735
									rs2476736
									rs2251829
									rs2478288
									rs2252003
									rs2248174
									rs61299460
									rs2476748
									rs9530530
									rs4354822
									rs2031994
									rs4772729
									rs9595110
									rs9544223
									rs12874313
									rs75534048
									rs9562722
									rs9558756
									rs4536347
									rs2040043
									rs1557175
									rs12874823
									rs4060809
									rs4994012
									rs3759480
									rs7996590
									rs9520320
									rs9520321
									rs9520322
									rs4770613
									rs9511097
									rs368914956
									rs1811569
									rs1871705
									rs11619583
									rs111389426
									rs76688734
									rs58482650
									rs75440061
									rs144681383
									rs116869550
									rs74481877
									rs78215204
									rs67399685
									rs75675831
									rs9567072
									rs9562443
									rs8001646
									rs9521010
									rs7337195
									rs9533308
									rs9533311
									rs2391690
									rs2391691
									rs7337881
									rs7323055
									rs9603460
									rs9603461
									rs1945512
									rs9600901
									rs9523762
									rs9521026
									rs72659584
									rs9600902
									rs9593247
									rs7325070
									rs1268337
									rs2791235
									rs9634470
									rs9521267
									rs9521270
									rs9515037
									rs9521271
									rs113515639
									rs148207564
									rs9555572
									rs2777824
									rs11620486
									rs541731
									rs497857
									rs67370863
									rs354424
									rs9518760
									rs2328974
									rs1808050
									rs11616669
									rs1927394
									rs35344037
									rs2297801
									rs7338566
									rs9318316
									rs7994089
									rs34449552
									rs1323625
									rs9524473
									rs7335791
									rs6492159
									rs4771648
									rs3809340
									rs3825516
									rs9514642
									rs7992107
									rs1967911
									rs9521508
									rs4547213
									rs9518498
									rs874016
									rs7996932
									rs11616624
									rs9579209
									rs7336998
									rs35278049
									rs4445746
									rs7987339
									rs168518
									rs9582852
									rs2116996
									rs75031974
									rs16969469
									rs1764782
									rs55923454
									rs485250
									rs12873707
									rs2992891
									rs12867030
									rs66699188
									rs145774115
									rs892670
									rs9560335
									rs12184606
									rs9521520
									rs9530921
									rs4299026
									rs4147326
									rs9550835
									rs9517132
									rs8000487
									rs9579035
									rs75597919
									rs72664779
									rs12430330
									rs35613052
									rs9507640
									rs7491319
									rs2281811
									rs9316536
									rs72656056
									rs67579845
									rs2014826
									rs12866570
									rs61945520
									rs12872130
									rs2772354
									rs3742227
									rs683222
									rs9514540
									rs55673308
									rs11617955
									rs56299929
									rs9301140
									rs9514541
									rs9645993
									rs370346374
									rs3902058
									rs9568561
									rs9568560
									rs750094
									rs750093
									rs66798084
									rs2170241
									rs750095
									rs7139492
									rs2984845
									rs4335654
									rs1322710
									rs7317062
									rs2993326
									rs7316984
									rs9554459
									rs9507611
									rs7338795
									rs11149415
									rs9566363
									rs34506182
									rs1729786
									rs9513671
									rs517130
									rs9548454
									rs2496406
									rs680199
									rs7335905
									rs7990017
									rs2244601
									rs3812863
									rs598590
									rs35466678
									rs206115
									rs575906743
									rs7986677
									rs9521718
									rs9521720
									rs9521721
									rs9515195
									rs9515196
									rs9515197
									rs9559780
									rs7333596
									rs7334022
									rs4773170
									rs2793484
									rs12584863
									rs9521701
									rs9534017
									rs2181619
									rs6561263
									rs12585910
									rs12584323
									rs113796965
									rs9555336
									rs9517871
									rs75573052
									rs11618755
									rs1003966
									rs9516257
									rs7318926
									rs2875622
									rs9517406
									rs9559151
									rs9520576
									rs7985085
									rs9536284
									rs12381070
									rs9559461
									rs76084906
									rs56278675
									rs72666511
									rs9526983
									rs9580579
									rs7323463
									rs2152692
									rs1360976
									rs1360975
									rs56074009
									rs150994606
									rs7323357
									rs6492610
									rs528277815
									rs72658211
									rs6561940
									rs9512600
									rs9600783
									rs7330171
									rs7329742
									rs9600784
									rs4570725
									rs61969076
									rs1930868
									rs7992818
									rs61969072
									rs3205743
									rs4773270
									rs7327003
									rs34123604
									rs60868252
									rs57392861
									rs35930208
									rs1926715
									rs6492326
									rs17585062
									rs9522156
									rs9315679
									rs7491585
									rs9522153
									rs2776434
									rs9523556
									rs2026888
									rs9523549
									rs9523550
									rs572747899
									rs2791256
									rs7320377
									rs7982786
									rs4444232
									rs7338381
									rs4619258
									rs7321957
									rs7320440
									rs7327226
									rs7327132
									rs12868291
									rs7990867
									rs12874782
									rs34204254
									rs55802731
									rs34513879
									rs61961104
									rs7987592
									rs7329407
									rs61961106
									rs12876143
									rs79687056
									rs59917148
									rs7987457
									rs9548977
									rs71446622
									rs9316039
									rs61974212
									rs1977252
									rs9571655
									rs34011672
									rs7993418
									rs144848
									rs1128105
									rs2274869
									rs1792
									rs912284
									rs1359184
									rs33990382
									rs1220546
									rs1998535
									rs17632858
									rs2993331
									rs2993329
									rs7998446
									rs12583876
									rs1409429
									rs3803218
									rs4145212
									rs7998551
									rs3742238
									rs3742241
									rs9549617
									rs9549619
									rs9549621
									rs9549618
									rs9549326
									rs9549616
									rs55804996
									rs9568196
									rs4942828
									rs1171076
									rs1171095
									rs7996056
									rs1171094
									rs1171093
									rs1171092
									rs1171090
									rs1171089
									rs7350672
									rs1186072
									rs79449240
									rs11619186
									rs72647405
									rs72647407
									rs1886513
									rs9543508
									rs1336706
									rs7319999
									rs7330102
									rs1408673
									rs118021693
									rs76623552
									rs1888227
									rs9534464
									rs1747232
									rs1773127
									rs285096
									rs9516548
									rs113511810
									rs626950
									rs9556309
									rs111820613
									rs11839601
									rs112659315
									rs61963290
									rs61963281
									rs561168
									rs13378735
									rs150027756
									rs391180
									rs12428926
									rs3751451
									rs4150792
									rs12428925
									rs4494444
									rs11619005
									rs9604172
									rs66475022
									rs2316118
									rs4150746
									rs3934938
									rs9635145
									rs12854187
									rs3934941
									rs9535251
									rs28623354
									rs9506171
									rs9506172
									rs4770960
									rs9557895
									rs3014921
									rs9555390
									rs9523326
									rs1330065
									rs1031776
									rs3783252
									rs9515956
									rs9517296
									rs7331833
									rs7329956
									rs7985356
									rs7319446
									rs17291515
									rs9590492
									rs9551016
									rs9510914
									rs66683041
									rs6490838
									rs9578652
									rs9578653
									rs17291501
									rs2039091
									rs2039090
									rs17291250
									rs636646
									rs9590500
									rs17299613
									rs1933196
									rs77185694
									rs77617525
									rs138556990
									rs11616329
									rs56357621
									rs67574312
									rs78969788
									rs73185316
									rs1553012
									rs61972768
									rs61972769
									rs17235649
									rs58380864
									rs60635002
									rs1172688
									rs73182155
									rs76125116
									rs9556701
									rs6575471
									rs12897115
									rs8018164
									rs56261560
									rs6575743
									rs56369696
									rs2331476
									rs1465109
									rs947121
									rs4243730
									rs12435218
									rs61982729
									rs2236240
									rs36113832
									rs12050435
									rs1244347
									rs17101773
									rs8019730
									rs6574468
									rs10150420
									rs11849372
									rs369747880
									rs8014130
									rs118122626
									rs12436070
									rs12436101
									rs74717873
									rs74039318
									rs1885317
									rs145034416
									rs28730771
									rs1958396
									rs11160645
									rs2302143
									rs1713458
									rs17795094
									rs1872159
									rs12897153
									rs2071084
									rs11701
									rs12885503
									rs1983768
									rs10782384
									rs2295866
									rs2181125
									rs57934033
									rs77644804
									rs12884743
									rs12888830
									rs17755115
									rs57519209
									rs145962117
									rs1892054
									rs140741274
									rs3764160
									rs7158595
									rs7158409
									rs1263642
									rs74411294
									rs1154158
									rs1049564
									rs1130650
									rs1049562
									rs2236307
									rs11621883
									rs11621884
									rs2753492
									rs1243647
									rs45462402
									rs12590446
									rs1043209
									rs8014936
									rs8016061
									rs8019902
									rs4981446
									rs4982706
									rs9989230
									rs3794453
									rs34344888
									rs34917191
									rs7145494
									rs8006875
									rs1956880
									rs1956881
									rs4982709
									rs7155857
									rs61977740
									rs8003934
									rs11157930
									rs11157931
									rs4982712
									rs6572878
									rs8009811
									rs12890180
									rs10146424
									rs34664079
									rs10140304
									rs941721
									rs71418269
									rs2018545
									rs6572891
									rs941718
									rs11846575
									rs1583802
									rs12885358
									rs11849932
									rs7147308
									rs113525195
									rs2885130
									rs17105470
									rs1749943
									rs8013143
									rs12897673
									rs17100626
									rs8007237
									rs10138706
									rs7142462
									rs1950861
									rs8018333
									rs2181177
									rs34215546
									rs34957277
									rs10138441
									rs35027657
									rs10143875
									rs12147815
									rs4243749
									rs55987202
									rs12436935
									rs7149736
									rs7149560
									rs6575615
									rs12434649
									rs72671598
									rs35262691
									rs11621810
									rs8017603
									rs7148777
									rs10144811
									rs12433146
									rs12433202
									rs7141551
									rs2239632
									rs2239631
									rs12880537
									rs17183161
									rs7140294
									rs7140309
									rs117306601
									rs10134091
									rs28675133
									rs12888905
									rs72669447
									rs117793147
									rs80212302
									rs560419886
									rs10130084
									rs2859959
									rs2069962
									rs149680
									rs2370983
									rs2011312
									rs8021698
									rs6574507
									rs7145543
									rs2016624
									rs7146132
									rs7159565
									rs734028
									rs2228036
									rs2093722
									rs3748361
									rs1760897
									rs745696
									rs1970912
									rs2070341
									rs7145318
									rs11550452
									rs12050194
									rs12050195
									rs12587093
									rs2741737
									rs17720677
									rs422068
									rs4904887
									rs17720642
									rs1955658
									rs8014162
									rs10143064
									rs7142272
									rs4981994
									rs169523
									rs110742
									rs12433562
									rs4899518
									rs7145815
									rs7146817
									rs7145851
									rs6574547
									rs1959400
									rs10873024
									rs10145395
									rs2543348
									rs34590069
									rs856229
									rs4541008
									rs12434327
									rs202091937
									rs8004997
									rs1742890
									rs7149334
									rs7149938
									rs7149956
									rs4312253
									rs7159211
									rs1475035
									rs17120840
									rs2104803
									rs76360806
									rs61987659
									rs55703775
									rs4905756
									rs117814883
									rs74590432
									rs55683365
									rs7147410
									rs78354336
									rs3742409
									rs11623883
									rs10141024
									rs3625
									rs938883
									rs4981822
									rs178640
									rs723840
									rs4981088
									rs3742520
									rs3825555
									rs1126639
									rs11539752
									rs10909625
									rs2273844
									rs2236338
									rs1741488
									rs1741487
									rs2073347
									rs12882191
									rs2277494
									rs2332462
									rs7155426
									rs7141943
									rs8017228
									rs11628811
									rs2004925
									rs11159867
									rs2184670
									rs885251
									rs12887355
									rs1950436
									rs1955854
									rs8010984
									rs8015400
									rs854345
									rs2022785
									rs8022424
									rs1016637
									rs11159347
									rs11624623
									rs61983985
									rs856245
									rs12586663
									rs7149001
									rs4016606
									rs7144132
									rs7142258
									rs80223924
									rs77384634
									rs74718733
									rs2284910
									rs6575005
									rs8014053
									rs17111286
									rs28831756
									rs10143790
									rs2064939
									rs17111366
									rs11845987
									rs17106478
									rs61989619
									rs7156202
									rs28451373
									rs28508270
									rs10148687
									rs4902335
									rs10132396
									rs10132742
									rs4899152
									rs4902336
									rs71423349
									rs61980284
									rs11158798
									rs12889849
									rs34999390
									rs12886715
									rs2331956
									rs7154516
									rs2024810
									rs1955930
									rs12887177
									rs4983183
									rs944043
									rs944042
									rs17764409
									rs4247018
									rs61983111
									rs61996484
									rs2005645
									rs12587839
									rs75627090
									rs4360849
									rs72681026
									rs9323959
									rs9323961
									rs112211394
									rs10130178
									rs7145681
									rs992745
									rs1954429
									rs10450901
									rs176218
									rs9323279
									rs12884228
									rs8022374
									rs12886817
									rs4904014
									rs4904016
									rs12586987
									rs17114479
									rs28710896
									rs76303022
									rs10142247
									rs1012237
									rs176197
									rs176200
									rs176204
									rs176205
									rs176207
									rs176210
									rs10130491
									rs8006393
									rs72671456
									rs11847321
									rs58912600
									rs7157622
									rs56185513
									rs117670334
									rs72671443
									rs141191126
									rs60717855
									rs1956750
									rs8023200
									rs1956964
									rs2859837
									rs2018120
									rs7157546
									rs8005059
									rs2689107
									rs10144609
									rs1569979
									rs12589244
									rs1569980
									rs8005974
									rs4902914
									rs9743520
									rs11626311
									rs2189799
									rs11628388
									rs11628426
									rs79121334
									rs2439825
									rs11625321
									rs12589165
									rs79062441
									rs80338393
									rs950016
									rs75970207
									rs12431881
									rs11160118
									rs56375669
									rs72693367
									rs847504
									rs395628
									rs386958
									rs117862989
									rs72673546
									rs847505
									rs61995503
									rs150807029
									rs11161062
									rs8008814
									rs7149799
									rs28393987
									rs1679799
									rs1954415
									rs12434061
									rs1652609
									rs1769412
									rs58082782
									rs875678
									rs2333604
									rs1108731
									rs971681
									rs8019731
									rs17115078
									rs7148887
									rs10134319
									rs2333611
									rs2333613
									rs3783300
									rs1191601
									rs2286136
									rs2286135
									rs4898984
									rs10132111
									rs1255990
									rs10149324
									rs17652742
									rs10149921
									rs12894576
									rs61995528
									rs117228926
									rs75146268
									rs141920257
									rs8018297
									rs75498564
									rs34334635
									rs11624061
									rs61980003
									rs61980005
									rs11847673
									rs11847694
									rs117353221
									rs117784391
									rs11850769
									rs113218319
									rs28591603
									rs60186497
									rs28376729
									rs35330417
									rs225835
									rs225834
									rs225847
									rs225844
									rs61993309
									rs12587062
									rs225874
									rs225831
									rs11160609
									rs17092452
									rs417054
									rs8008589
									rs59579367
									rs11623730
									rs243218
									rs243220
									rs243222
									rs12883926
									rs189631
									rs2355661
									rs375761
									rs28552817
									rs1667510
									rs1442575
									rs10146336
									rs8003023
									rs1767388
									rs10220411
									rs10134551
									rs7145908
									rs12881695
									rs7151366
									rs12878755
									rs28730518
									rs3784175
									rs113033521
									rs2195585
									rs76048059
									rs59567559
									rs17183617
									rs34120659
									rs6571583
									rs11851965
									rs736321
									rs55722389
									rs8006682
									rs8010709
									rs2067007
									rs7149603
									rs67161529
									rs10150479
									rs60689591
									rs2019018
									rs7160443
									rs10149806
									rs10149819
									rs1957582
									rs7152347
									rs8016844
									rs11157838
									rs12432820
									rs11158121
									rs12435141
									rs7143331
									rs35488828
									rs12586955
									rs12882915
									rs1279205
									rs1279210
									rs942064
									rs2983180
									rs1760903
									rs1051695
									rs2003021
									rs7158073
									rs11627574
									rs1957374
									rs1057744
									rs6575433
									rs11622969
									rs17277522
									rs7147653
									rs1955627
									rs11158616
									rs7155377
									rs4243747
									rs4905770
									rs1028461
									rs1511320
									rs4243748
									rs4903529
									rs7142530
									rs7142718
									rs11160353
									rs10129801
									rs11157390
									rs12891256
									rs8013452
									rs1119400
									rs12890412
									rs10130977
									rs797342
									rs1953207
									rs10133587
									rs735726
									rs797344
									rs797345
									rs10144242
									rs8020233
									rs11847717
									rs12883951
									rs79660780
									rs77173155
									rs3924602
									rs35064238
									rs76655288
									rs10138203
									rs199654757
									rs10132997
									rs12436486
									rs7153435
									rs4982211
									rs17592366
									rs112513907
									rs112973730
									rs112584016
									rs56169819
									rs56316801
									rs2371414
									rs12323699
									rs61985058
									rs113131010
									rs8004237
									rs6571880
									rs10134739
									rs1885143
									rs1007415
									rs6571879
									rs12100462
									rs112670786
									rs11157029
									rs1255286
									rs75889859
									rs7154306
									rs7160160
									rs12589079
									rs7156322
									rs72687639
									rs10141744
									rs9323542
									rs79288297
									rs72670747
									rs17103034
									rs12884809
									rs6571470
									rs11851907
									rs2236167
									rs2899830
									rs56027918
									rs7158416
									rs7158634
									rs28765972
									rs35178479
									rs2619657
									rs1197381
									rs200512415
									rs10135427
									rs8022894
									rs2596107
									rs10132988
									rs376222
									rs413420
									rs11846149
									rs563960844
									rs7141912
									rs11847892
									rs56997852
									rs76518732
									rs75796373
									rs75256382
									rs7144747
									rs552412105
									rs28714617
									rs10135636
									rs55943355
									rs308999
									rs111769753
									rs160224
									rs17096694
									rs7140989
									rs17096709
									rs8012293
									rs4981276
									rs56104477
									rs12587061
									rs4151183
									rs8017299
									rs2281552
									rs8011176
									rs1272858
									rs1272669
									rs56173141
									rs72664892
									rs535424377
									rs72664902
									rs72666610
									rs117163395
									rs370120147
									rs10130442
									rs10131460
									rs59681094
									rs74052987
									rs35248504
									rs4595727
									rs2373234
									rs7144944
									rs147338027
									rs10145132
									rs12100971
									rs4259978
									rs4445831
									rs12100972
									rs71426431
									rs1950730
									rs7161317
									rs1397777
									rs4494462
									rs10132436
									rs12882245
									rs4982476
									rs1266273
									rs11623167
									rs72695094
									rs8013849
									rs12590572
									rs11157457
									rs61975792
									rs7145673
									rs143628688
									rs12586744
									rs8019430
									rs11850701
									rs696
									rs754119
									rs12896981
									rs4903221
									rs12436072
									rs2240622
									rs2240623
									rs2240621
									rs28506904
									rs10139550
									rs10142843
									rs8011976
									rs10145644
									rs8008884
									rs12880469
									rs72671445
									rs72671448
									rs12437419
									rs12884981
									rs12889184
									rs10144058
									rs1117876
									rs4630487
									rs4641667
									rs6575683
									rs975998
									rs989915
									rs7147818
									rs7147549
									rs7143145
									rs12587509
									rs2265404
									rs139563420
									rs112432251
									rs143523939
									rs12101079
									rs12101088
									rs941526
									rs7155504
									rs991550
									rs4509918
									rs55775461
									rs34232378
									rs12050116
									rs8016762
									rs1930765
									rs4982333
									rs8016457
									rs8016468
									rs8016315
									rs1182929
									rs1169146
									rs150467221
									rs2415316
									rs1169139
									rs2415317
									rs4982337
									rs4981324
									rs77955312
									rs12886026
									rs2764572
									rs2787428
									rs2761337
									rs1152546
									rs10140274
									rs7401714
									rs3909611
									rs12590774
									rs2244414
									rs8005096
									rs112946775
									rs61563051
									rs111742040
									rs548489908
									rs117696816
									rs112307710
									rs79234625
									rs10484079
									rs72701845
									rs113024237
									rs35539723
									rs67268304
									rs7142318
									rs12232186
									rs79206914
									rs7153507
									rs995726
									rs6575970
									rs12880002
									rs7158978
									rs551164544
									rs569768063
									rs12895406
									rs1882702
									rs760014
									rs760015
									rs760016
									rs12888199
									rs12888200
									rs8008569
									rs7149262
									rs72691284
									rs17637496
									rs34914085
									rs72691288
									rs7159313
									rs8009605
									rs12147361
									rs56661004
									rs8013191
									rs68042320
									rs3784199
									rs452870
									rs4981971
									rs8022236
									rs2494735
									rs4905967
									rs10140756
									rs7143232
									rs4898906
									rs117151820
									rs56280987
									rs78278376
									rs187709136
									rs17540915
									rs147697521
									rs117989420
									rs140820606
									rs77197636
									rs569831381
									rs12882311
									rs8015022
									rs34138206
									rs7146935
									rs68051257
									rs6571798
									rs8012643
									rs61988304
									rs35322850
									rs72671717
									rs17106851
									rs79272428
									rs17768417
									rs76078220
									rs144877466
									rs17768423
									rs17768434
									rs719022
									rs79146338
									rs56374777
									rs2415554
									rs8020859
									rs2092969
									rs8007406
									rs8011801
									rs2887395
									rs8005962
									rs7150039
									rs416229
									rs424174
									rs1779518
									rs11844602
									rs4903622
									rs201606598
									rs1955540
									rs10131761
									rs1778371
									rs1779543
									rs1779542
									rs1778372
									rs2415601
									rs2150533
									rs17780982
									rs8021508
									rs10483500
									rs1952952
									rs6572014
									rs6572015
									rs10147432
									rs4460981
									rs17781089
									rs17781095
									rs12879378
									rs61988715
									rs8009265
									rs12147443
									rs12147463
									rs12147451
									rs12887970
									rs66723010
									rs910995
									rs34983854
									rs66536861
									rs7159696
									rs7142830
									rs56098741
									rs1386184
									rs7152028
									rs72677625
									rs12879584
									rs1778377
									rs12895083
									rs34133675
									rs2799789
									rs1782179
									rs1652925
									rs1652923
									rs12432792
									rs12892874
									rs11157219
									rs7160943
									rs7161082
									rs1431040
									rs4904379
									rs1890167
									rs1951327
									rs17781156
									rs1431046
									rs3910110
									rs3850285
									rs1950834
									rs1111179
									rs1111177
									rs1950835
									rs61990289
									rs1704611
									rs1254066
									rs1349874
									rs1580088
									rs1584888
									rs61990288
									rs34626708
									rs1950836
									rs175040
									rs1349875
									rs12889085
									rs981611
									rs10136565
									rs10137944
									rs1959389
									rs12891345
									rs36030569
									rs724623
									rs8003269
									rs10139619
									rs4408475
									rs4900714
									rs2224796
									rs35697587
									rs4898556
									rs28569105
									rs1959559
									rs12878463
									rs17648570
									rs11159625
									rs61985922
									rs12880557
									rs12879532
									rs8009336
									rs8009229
									rs17654374
									rs199783026
									rs61981502
									rs941943
									rs1181351
									rs28444185
									rs61983381
									rs1884237
									rs59039158
									rs8016292
									rs6574442
									rs141606443
									rs201755187
									rs185663664
									rs118130958
									rs149944451
									rs150955438
									rs182372535
									rs74430987
									rs530447943
									rs187713069
									rs34583017
									rs41312502
									rs61754487
									rs182315655
									rs150908602
									rs117541445
									rs117624322
									rs7157583
									rs35700578
									rs149348765
									rs117945444
									rs117784289
									rs117728115
									rs117048218
									rs1092014
									rs12100986
									rs113339051
									rs9783654
									rs147590866
									rs145238145
									rs45562837
									rs34355797
									rs34968651
									rs2286653
									rs2228041
									rs11847050
									rs3093926
									rs45512391
									rs35223850
									rs17782052
									rs78149226
									rs12882001
									rs61985559
									rs74474936
									rs112183721
									rs112499613
									rs570757879
									rs7155910
									rs72728221
									rs117511480
									rs9323548
									rs12888427
									rs4902843
									rs61982174
									rs11621281
									rs4902849
									rs3759589
									rs61982196
									rs12884436
									rs8019261
									rs11844640
									rs35828485
									rs61986479
									rs10484093
									rs12586917
									rs11628734
									rs2035110
									rs8022760
									rs1461558
									rs2169363
									rs2540860
									rs2192595
									rs73306216
									rs61988466
									rs11621353
									rs933529
									rs2192594
									rs61990305
									rs111227153
									rs113510189
									rs75605009
									rs117687332
									rs147135966
									rs147971201
									rs61985024
									rs575196807
									rs150271006
									rs78525790
									rs117730884
									rs78340779
									rs1497077
									rs4899769
									rs8020396
									rs8005349
									rs35334352
									rs12895478
									rs11159853
									rs12883649
									rs12587003
									rs2536143
									rs7142761
									rs3783452
									rs7143293
									rs12886408
									rs4981254
									rs12434654
									rs75084654
									rs75208276
									rs79203317
									rs28497711
									rs7161281
									rs12881375
									rs11629054
									rs2430349
									rs7155841
									rs12887631
									rs9888615
									rs4902681
									rs229635
									rs229629
									rs4901306
									rs1977350
									rs1570876
									rs6572870
									rs8009956
									rs12889169
									rs2358075
									rs4902440
									rs8014470
									rs4901309
									rs7143361
									rs4627250
									rs10143264
									rs11849042
									rs12890822
									rs3861678
									rs6576006
									rs12892189
									rs4906379
									rs2274735
									rs210315
									rs4901113
									rs862959
									rs862951
									rs217686
									rs862964
									rs862962
									rs4983329
									rs210381
									rs11623539
									rs117912365
									rs79035844
									rs78635318
									rs57857500
									rs61982046
									rs112255338
									rs118024453
									rs146098930
									rs146966694
									rs187091267
									rs210370
									rs58080324
									rs8019982
									rs7142207
									rs74337574
									rs7142762
									rs1837174
									rs8006882
									rs4901067
									rs7150055
									rs74053128
									rs17127020
									rs61979834
									rs61979838
									rs61979839
									rs74614592
									rs79019685
									rs4901459
									rs4901460
									rs57217763
									rs61971785
									rs2771316
									rs60473234
									rs34273114
									rs3827915
									rs3783320
									rs141627084
									rs4101888
									rs4101889
									rs4101890
									rs4905248
									rs4901862
									rs1257321
									rs7153749
									rs2664295
									rs1257320
									rs1270110
									rs1257319
									rs8013177
									rs964254
									rs210371
									rs6575460
									rs1569795
									rs1574774
									rs210373
									rs11625564
									rs1569798
									rs1569797
									rs1569796
									rs1569794
									rs1802710
									rs2075772
									rs3829947
									rs4934
									rs11626669
									rs2498847
									rs11628824
									rs17105353
									rs3813543
									rs3827907
									rs2147122
									rs11446
									rs1134340
									rs1043542
									rs6736
									rs12435381
									rs3814828
									rs4903491
									rs8017652
									rs181485
									rs4903492
									rs8003145
									rs12887688
									rs2293803
									rs11624408
									rs7155044
									rs6571586
									rs2233859
									rs7160372
									rs366476
									rs1477461
									rs2144312
									rs10147181
									rs12436947
									rs9788470
									rs1254929
									rs1680689
									rs59124969
									rs149721721
									rs66644249
									rs117509602
									rs61977320
									rs45627833
									rs72728697
									rs72730304
									rs77689997
									rs79282068
									rs8011307
									rs11158678
									rs10130096
									rs11621210
									rs243284
									rs1465118
									rs762643
									rs2144057
									rs2761887
									rs11628803
									rs76424977
									rs12888886
									rs114692116
									rs2360986
									rs35812616
									rs111767211
									rs55693131
									rs142581138
									rs77175619
									rs77471475
									rs2183082
									rs2183081
									rs10220344
									rs2416074
									rs2022726
									rs10140725
									rs10141117
									rs4904452
									rs8008162
									rs7144432
									rs7140872
									rs1815316
									rs11627315
									rs2078686
									rs2516885
									rs28667573
									rs2516883
									rs12589540
									rs2583315
									rs11623758
									rs1778367
									rs78314146
									rs114052299
									rs4774147
									rs4773992
									rs34977357
									rs1778368
									rs1778369
									rs8012379
									rs1009648
									rs4901578
									rs4901579
									rs4901580
									rs4901581
									rs148967887
									rs74196548
									rs3932872
									rs4901582
									rs2181742
									rs11849319
									rs1951588
									rs2025211
									rs17257138
									rs9671291
									rs11621428
									rs2790520
									rs111978606
									rs74362154
									rs1998070
									rs1998069
									rs75877552
									rs2128673
									rs61997669
									rs61986078
									rs74917745
									rs75341341
									rs2170658
									rs6575409
									rs373346709
									rs72698913
									rs56208804
									rs6573199
									rs1957038
									rs10136481
									rs4595719
									rs4316672
									rs4520767
									rs4638492
									rs12323535
									rs1951204
									rs2348071
									rs1951202
									rs61450169
									rs8009579
									rs58231973
									rs10137475
									rs12885003
									rs10400797
									rs2242544
									rs2299920
									rs3783819
									rs6574074
									rs12879717
									rs11628653
									rs2145598
									rs117995004
									rs76025280
									rs113279100
									rs112782955
									rs111292071
									rs111757501
									rs12147551
									rs80215523
									rs75047228
									rs7153776
									rs1957985
									rs1956351
									rs1957993
									rs1952039
									rs10148598
									rs1957998
									rs2182139
									rs2182140
									rs1013822
									rs7159851
									rs1956373
									rs28684628
									rs2933213
									rs3007133
									rs398075
									rs3007134
									rs7153432
									rs2933223
									rs1491903
									rs3007120
									rs1907624
									rs7146990
									rs1254316
									rs20578
									rs61992606
									rs2302834
									rs1051340
									rs1061583
									rs12895357
									rs2073674
									rs3742636
									rs1254302
									rs1254303
									rs1254310
									rs1254312
									rs1269984
									rs1254317
									rs1254318
									rs1474999
									rs1254322
									rs1254329
									rs12889935
									rs12890662
									rs12883754
									rs10146342
									rs12589689
									rs2139540
									rs61980267
									rs4433713
									rs75242482
									rs12886106
									rs10141212
									rs1427325
									rs1766124
									rs1755770
									rs10132373
									rs4011661
									rs8014306
									rs941616
									rs10139347
									rs176788
									rs2733772
									rs7154133
									rs987514
									rs61995523
									rs1940551
									rs4899012
									rs2093317
									rs6574991
									rs2208547
									rs6574993
									rs150674441
									rs11626612
									rs4899018
									rs2057319
									rs2057318
									rs1956869
									rs1956868
									rs10134410
									rs8016726
									rs6573331
									rs9323366
									rs8020235
									rs10137035
									rs8022690
									rs61985820
									rs112648308
									rs61985824
									rs7153395
									rs56176704
									rs2257111
									rs2257116
									rs2257127
									rs1957893
									rs10144353
									rs12432793
									rs2160079
									rs2498830
									rs2498826
									rs2748145
									rs1955440
									rs10150821
									rs3729814
									rs217671
									rs7140506
									rs217669
									rs35765554
									rs170473
									rs1028453
									rs2223930
									rs8018614
									rs2332632
									rs8010292
									rs6573490
									rs1951813
									rs72687962
									rs4595724
									rs79975207
									rs17106642
									rs34698847
									rs73392737
									rs8022702
									rs79037153
									rs10873168
									rs10144267
									rs11158478
									rs12883189
									rs1104708
									rs1957779
									rs10140027
									rs7159771
									rs10139824
									rs9989200
									rs7159787
									rs17119756
									rs12879379
									rs7142799
									rs2215508
									rs1860651
									rs2373260
									rs982639
									rs12893184
									rs12590594
									rs8019842
									rs1888599
									rs7150996
									rs1870041
									rs35958404
									rs67006977
									rs55972526
									rs2809115
									rs11621307
									rs11627058
									rs12436846
									rs1076815
									rs2065055
									rs10136942
									rs6572851
									rs1951448
									rs7157154
									rs10140552
									rs6572852
									rs4350511
									rs6575734
									rs11624702
									rs57338661
									rs1573007
									rs11157536
									rs4903242
									rs225013
									rs35159604
									rs7147942
									rs1092022
									rs10145001
									rs2296326
									rs3087955
									rs214269
									rs12890396
									rs2267755
									rs2273623
									rs3742606
									rs28766386
									rs10133848
									rs10133696
									rs9323452
									rs28469649
									rs1966865
									rs1470851
									rs61985706
									rs11848179
									rs10145013
									rs10131416
									rs59577187
									rs10220453
									rs77715803
									rs1107683
									rs72684145
									rs56929569
									rs72684151
									rs4522336
									rs12432111
									rs4905061
									rs8014614
									rs8017385
									rs17767662
									rs229675
									rs12891607
									rs12896212
									rs77020324
									rs11622620
									rs229621
									rs35797273
									rs12100603
									rs1170029
									rs7158383
									rs8011762
									rs3784165
									rs11156976
									rs8013498
									rs8017522
									rs1959679
									rs954881
									rs10140719
									rs12587257
									rs8016284
									rs2655997
									rs4605081
									rs8006419
									rs2281653
									rs12435835
									rs7155454
									rs7155275
									rs71414169
									rs2026085
									rs7149504
									rs6572910
									rs1959845
									rs10141148
									rs12884646
									rs961720
									rs1288725
									rs7146158
									rs12436912
									rs8005811
									rs8017649
									rs10143198
									rs4511449
									rs10150664
									rs5028681
									rs10131509
									rs1777097
									rs61991504
									rs8016166
									rs17118504
									rs17753508
									rs72714447
									rs72714460
									rs72714468
									rs72716407
									rs72716408
									rs76087165
									rs76601910
									rs74245865
									rs147716643
									rs57154550
									rs12587989
									rs7142068
									rs72724570
									rs149762351
									rs144555111
									rs140240420
									rs184699878
									rs8016024
									rs62009403
									rs4307860
									rs4454869
									rs10138224
									rs1986419
									rs11625473
									rs10152090
									rs11157626
									rs7147261
									rs7144220
									rs10141430
									rs1885041
									rs7156854
									rs12878807
									rs11158671
									rs72719193
									rs3783295
									rs7160944
									rs7160654
									rs2238182
									rs408572
									rs374173
									rs423575
									rs382666
									rs454988
									rs388623
									rs7492987
									rs6573800
									rs11626280
									rs28474995
									rs10133262
									rs6573801
									rs8016525
									rs28488544
									rs7146354
									rs7142112
									rs7142210
									rs150804473
									rs10136578
									rs10149265
									rs141416961
									rs10146036
									rs115147188
									rs10129600
									rs142793149
									rs7147933
									rs28418398
									rs7141450
									rs7141160
									rs1951410
									rs8014524
									rs445921
									rs448445
									rs440627
									rs419450
									rs2588834
									rs11848769
									rs72725156
									rs2767383
									rs1958111
									rs2243905
									rs2588816
									rs2767384
									rs2767379
									rs2588806
									rs2588807
									rs2254173
									rs2588820
									rs1980850
									rs12894297
									rs1467673
									rs2588823
									rs2588824
									rs2588829
									rs2588828
									rs2588825
									rs2588821
									rs60258834
									rs56213135
									rs34050208
									rs986383
									rs72725119
									rs111710471
									rs1950764
									rs2767377
									rs57622454
									rs11629355
									rs1314916
									rs1274637
									rs1314921
									rs1296527
									rs1751381
									rs1316170
									rs1316118
									rs34409637
									rs1951631
									rs1298340
									rs1950897
									rs2104047
									rs1885013
									rs976109
									rs1112573
									rs8015817
									rs8015257
									rs4584750
									rs8022730
									rs3915801
									rs59084020
									rs17256107
									rs10151219
									rs1033559
									rs7150642
									rs11159356
									rs759708
									rs4981812
									rs2160880
									rs12887292
									rs11628954
									rs1956532
									rs11626138
									rs7146850
									rs1956529
									rs1956528
									rs1956524
									rs2064912
									rs11627646
									rs7158493
									rs7150454
									rs7160221
									rs6573834
									rs4902567
									rs12889206
									rs4902564
									rs8003738
									rs11621656
									rs61977073
									rs7146843
									rs2189517
									rs7140266
									rs12887124
									rs11158749
									rs4901702
									rs10145461
									rs9323513
									rs1959957
									rs10144190
									rs10134446
									rs11847049
									rs11851414
									rs1286318
									rs17756147
									rs12886767
									rs10483813
									rs61986943
									rs12894596
									rs12879523
									rs12587607
									rs963474
									rs12432197
									rs12888467
									rs4904707
									rs4998517
									rs12893253
									rs12896347
									rs2402224
									rs7160702
									rs12897501
									rs7154620
									rs11160810
									rs8016394
									rs4983567
									rs4983575
									rs11621759
									rs9671797
									rs10146073
									rs4380004
									rs10132437
									rs56167327
									rs11622758
									rs17106198
									rs11625565
									rs11626392
									rs17106203
									rs8015093
									rs8015388
									rs8016115
									rs75592306
									rs11627117
									rs4981426
									rs4982640
									rs4982642
									rs4982643
									rs4982644
									rs11626788
									rs741714
									rs55766547
									rs1978243
									rs12895257
									rs12895448
									rs12890854
									rs12894638
									rs8009619
									rs11159078
									rs1632040
									rs1627044
									rs1626268
									rs28734482
									rs999737
									rs12889006
									rs3825687
									rs45579332
									rs12892419
									rs4983543
									rs55982310
									rs2332323
									rs3809453
									rs926027
									rs12885713
									rs34258981
									rs1051883
									rs1046587
									rs1047351
									rs3087972
									rs11159254
									rs11547794
									rs11624564
									rs10140023
									rs7159558
									rs1595261
									rs194751
									rs1836984
									rs7149271
									rs61981936
									rs61981937
									rs856697
									rs991702
									rs12894597
									rs7159330
									rs3138043
									rs35813832
									rs11625746
									rs12887372
									rs911324
									rs6575136
									rs1241704
									rs1241706
									rs1241707
									rs1312650
									rs1275410
									rs1275412
									rs1147478
									rs1275418
									rs2014607
									rs1275405
									rs1275408
									rs1275409
									rs17836065
									rs35632281
									rs61981647
									rs61981649
									rs79196770
									rs8021376
									rs942629
									rs4902702
									rs2331954
									rs2153552
									rs61976711
									rs230353
									rs230356
									rs7153509
									rs67088635
									rs12897304
									rs12896378
									rs35112032
									rs12147907
									rs12432726
									rs12897078
									rs12898096
									rs4359353
									rs2812075
									rs4899396
									rs7150195
									rs1315503
									rs1191598
									rs2787101
									rs1191597
									rs4499147
									rs1018549
									rs727258
									rs1285991
									rs709939
									rs7493181
									rs2110697
									rs10140856
									rs911614
									rs2019257
									rs2004119
									rs10140829
									rs28480267
									rs61989600
									rs7141942
									rs12437334
									rs56330643
									rs35120418
									rs7140574
									rs4901789
									rs10141617
									rs4243626
									rs12433909
									rs11549775
									rs11160594
									rs10162587
									rs7145610
									rs8015911
									rs8022989
									rs727350
									rs4903733
									rs11159351
									rs1882816
									rs7158430
									rs945309
									rs741859
									rs12886478
									rs2602156
									rs12589717
									rs13156
									rs9918
									rs1042618
									rs4246
									rs12588499
									rs8007888
									rs229594
									rs1263393
									rs1270631
									rs1152438
									rs1243162
									rs61990763
									rs12101129
									rs2299912
									rs2299913
									rs6574179
									rs186599
									rs7161507
									rs11157788
									rs1956682
									rs1253682
									rs1884618
									rs170566
									rs1956202
									rs12588761
									rs17107592
									rs6574039
									rs8022882
									rs1952215
									rs12050076
									rs8009830
									rs9944139
									rs2332708
									rs8022622
									rs2331960
									rs4901689
									rs142669055
									rs143966036
									rs1209908
									rs79100004
									rs1453280
									rs11849528
									rs139870457
									rs72679968
									rs148962369
									rs2332366
									rs2332283
									rs1950514
									rs11844978
									rs61972497
									rs2022889
									rs6573950
									rs6573951
									rs11627279
									rs2332419
									rs14030
									rs12891975
									rs61991243
									rs61991246
									rs7152842
									rs34388001
									rs12880291
									rs34508067
									rs35620527
									rs35831373
									rs35589413
									rs8013161
									rs2108057
									rs34991781
									rs1092041
									rs1092040
									rs12884312
									rs7153905
									rs13379392
									rs61975633
									rs56092938
									rs13379143
									rs8018102
									rs1152431
									rs7145857
									rs7147991
									rs2146628
									rs1959202
									rs12436279
									rs61976179
									rs11628322
									rs11628300
									rs8015671
									rs10484182
									rs36344
									rs10141466
									rs34841696
									rs1819903
									rs7159152
									rs12434238
									rs12588166
									rs2318479
									rs2792099
									rs35506349
									rs199568777
									rs200564201
									rs4612981
									rs10140556
									rs10133544
									rs4901147
									rs28449347
									rs28478855
									rs58905528
									rs28439058
									rs2238278
									rs7142157
									rs10149314
									rs12886598
									rs10146044
									rs4901316
									rs957192
									rs957191
									rs12882597
									rs327450
									rs12896825
									rs10483837
									rs71427144
									rs113252015
									rs12888760
									rs12888615
									rs34328930
									rs1286327
									rs1286326
									rs1286325
									rs1009017
									rs7155943
									rs2757701
									rs199905931
									rs8013467
									rs699358
									rs34305033
									rs2010846
									rs1987723
									rs4902966
									rs4899412
									rs728497
									rs11628574
									rs7494103
									rs12587346
									rs17111401
									rs2246204
									rs2720221
									rs10483686
									rs191086681
									rs145104992
									rs929413
									rs1812041
									rs2877805
									rs2247090
									rs886826
									rs2681727
									rs2681731
									rs2681734
									rs2529470
									rs2529469
									rs229595
									rs9323325
									rs61992965
									rs10141328
									rs12434118
									rs11158192
									rs11850289
									rs1955637
									rs2347677
									rs4901833
									rs2283416
									rs10145740
									rs12883201
									rs3742327
									rs10138844
									rs11158881
									rs11621236
									rs17108537
									rs17108539
									rs71425385
									rs2753616
									rs61992500
									rs12893596
									rs11845981
									rs34884196
									rs10148467
									rs10137709
									rs6574056
									rs11621349
									rs2225899
									rs566337665
									rs189943556
									rs117688998
									rs180715703
									rs138098202
									rs138128533
									rs117561506
									rs143194739
									rs77486225
									rs111701790
									rs34191053
									rs4902986
									rs4899948
									rs35875553
									rs17724022
									rs10138373
									rs2042045
									rs7142812
									rs12589855
									rs1003814
									rs140583499
									rs77632466
									rs60238041
									rs185510738
									rs137864858
									rs117486095
									rs113816350
									rs137906929
									rs58870443
									rs41389946
									rs72725916
									rs55878372
									rs62005113
									rs62005115
									rs62005117
									rs62005120
									rs72725911
									rs56171007
									rs62005084
									rs61992739
									rs7146708
									rs10151964
									rs4903183
									rs2300194
									rs1468507
									rs2024109
									rs2300191
									rs4903187
									rs10143717
									rs7152050
									rs10149824
									rs999755
									rs10138920
									rs1680728
									rs12880097
									rs1205236
									rs7156998
									rs10139162
									rs2295991
									rs11628373
									rs12435306
									rs4902037
									rs1807125
									rs848041
									rs11622771
									rs1956214
									rs2402144
									rs6573780
									rs2064929
									rs4902484
									rs77440659
									rs56018639
									rs2351805
									rs118117222
									rs113989111
									rs76920016
									rs55662634
									rs72708590
									rs80105411
									rs76071616
									rs2165198
									rs7158919
									rs61984787
									rs7160293
									rs4903249
									rs7158765
									rs7154333
									rs12896741
									rs7494230
									rs2474030
									rs11622388
									rs2111704
									rs11159097
									rs4903254
									rs2098499
									rs11852134
									rs7145407
									rs11627134
									rs9323287
									rs4243675
									rs12879453
									rs16661
									rs9441
									rs11844549
									rs1235
									rs17121611
									rs28643334
									rs11625804
									rs1044126
									rs742866
									rs4900795
									rs35591392
									rs12432825
									rs7152906
									rs12434356
									rs17782683
									rs10220356
									rs6574118
									rs8011283
									rs177368
									rs11629369
									rs12889955
									rs1035144
									rs2165570
									rs11621186
									rs7145575
									rs752857
									rs4411444
									rs17741591
									rs8003515
									rs10138235
									rs62016689
									rs112244498
									rs8022832
									rs11848876
									rs8003044
									rs176915
									rs2626840
									rs1956144
									rs1956145
									rs7153740
									rs1319171
									rs4553560
									rs34072755
									rs8006830
									rs2415676
									rs12432600
									rs4903266
									rs3759741
									rs9646147
									rs1535100
									rs2104978
									rs3803322
									rs4898996
									rs112373679
									rs2230098
									rs1128468
									rs2228232
									rs2234919
									rs4903092
									rs2333019
									rs7155380
									rs11159099
									rs8014204
									rs8014374
									rs12888998
									rs11159104
									rs12896861
									rs888413
									rs4774157
									rs10140133
									rs72666622
									rs28627414
									rs28589517
									rs8022942
									rs2249401
									rs2415727
									rs1157342
									rs1817530
									rs12889309
									rs175442
									rs9323649
									rs1956944
									rs4467005
									rs2274291
									rs12880789
									rs10483863
									rs1860139
									rs1860138
									rs11157079
									rs59678514
									rs8023090
									rs8003690
									rs10131997
									rs28715266
									rs753446
									rs753445
									rs978994
									rs978995
									rs111598101
									rs66508797
									rs111217079
									rs1744275
									rs1241492
									rs1313761
									rs72697702
									rs1241505
									rs1241506
									rs1241509
									rs2402366
									rs4981706
									rs12887609
									rs17110928
									rs34585255
									rs7149305
									rs1772026
									rs1763210
									rs1772025
									rs10148452
									rs2747099
									rs11625901
									rs17125268
									rs311874
									rs194760
									rs11621824
									rs9783676
									rs8020602
									rs7145403
									rs7154523
									rs2359737
									rs10144421
									rs60822684
									rs1951510
									rs797384
									rs1276114
									rs28645954
									rs712294
									rs962959
									rs61975128
									rs4903208
									rs2034018
									rs17751424
									rs935340
									rs10134803
									rs2543359
									rs2591096
									rs727736
									rs2013084
									rs12435198
									rs7147731
									rs1285834
									rs766146
									rs35422372
									rs11627455
									rs3825607
									rs10873164
									rs35011991
									rs8005321
									rs1286259
									rs7155595
									rs78424708
									rs61631056
									rs66727721
									rs17753662
									rs55849628
									rs8010535
									rs2150518
									rs1074002
									rs12881276
									rs1956042
									rs724570
									rs4357854
									rs12882381
									rs8006154
									rs12881873
									rs1953477
									rs12878605
									rs12881644
									rs2080306
									rs2363640
									rs440869
									rs11624311
									rs10131645
									rs4902747
									rs6573902
									rs943275
									rs872990
									rs60693708
									rs1956672
									rs1275733
									rs1295824
									rs8012292
									rs12435895
									rs2756966
									rs4899298
									rs12435515
									rs35303086
									rs1450707
									rs1275736
									rs12147527
									rs1532729
									rs8008781
									rs12880287
									rs11160780
									rs10144682
									rs10134394
									rs11159391
									rs874315
									rs874317
									rs1954232
									rs7141875
									rs10141683
									rs7143550
									rs8017931
									rs2272547
									rs10143518
									rs11621977
									rs28529192
									rs2143975
									rs17836088
									rs4905021
									rs2790499
									rs17109256
									rs7144011
									rs2748137
									rs1954228
									rs1954483
									rs1954484
									rs2748140
									rs10145154
									rs7156625
									rs28479795
									rs8008910
									rs10146997
									rs10146118
									rs7157640
									rs10145520
									rs8013500
									rs56267245
									rs10150332
									rs8003061
									rs17111346
									rs12101255
									rs1285631
									rs2597822
									rs7161405
									rs28882510
									rs10130426
									rs4898565
									rs2273647
									rs1200414
									rs28472856
									rs12879437
									rs35153498
									rs10136352
									rs8007965
									rs3783316
									rs3783314
									rs11850430
									rs8015244
									rs8021125
									rs12590764
									rs8021385
									rs1911223
									rs8004096
									rs12888455
									rs8015803
									rs8016890
									rs7154304
									rs4523865
									rs7141288
									rs56835982
									rs2371571
									rs8019108
									rs55742437
									rs71412645
									rs56714548
									rs11622105
									rs12885698
									rs10145324
									rs8023190
									rs2403130
									rs2403131
									rs4435187
									rs42922
									rs42921
									rs34757948
									rs4906461
									rs1958410
									rs1958409
									rs1698246
									rs7147248
									rs1756282
									rs10130631
									rs4904145
									rs884633
									rs28526150
									rs1958066
									rs1756286
									rs2261760
									rs137986435
									rs77558903
									rs72716934
									rs184918842
									rs117799148
									rs145375375
									rs79505393
									rs186169449
									rs141231126
									rs113504081
									rs997912
									rs10141942
									rs2022699
									rs1375452
									rs11159666
									rs1951273
									rs2127870
									rs12588498
									rs17258143
									rs17258150
									rs8011066
									rs8022284
									rs8009029
									rs2022817
									rs60373658
									rs34034859
									rs12891267
									rs11628922
									rs4322596
									rs9323746
									rs1480404
									rs12879757
									rs2783778
									rs2747078
									rs2775262
									rs10141002
									rs10152022
									rs1952810
									rs10151039
									rs12323412
									rs17255003
									rs2142202
									rs2142203
									rs2371195
									rs12432555
									rs2205214
									rs1642842
									rs1642832
									rs1631442
									rs6574818
									rs10132797
									rs1564656
									rs28572595
									rs28488017
									rs10144863
									rs35036276
									rs10131918
									rs10467843
									rs10467742
									rs12587710
									rs8010988
									rs4899927
									rs12888545
									rs1555556
									rs8021530
									rs77937730
									rs6574961
									rs28633244
									rs61975613
									rs2167239
									rs79159790
									rs78359996
									rs76736242
									rs75849002
									rs9796357
									rs35581544
									rs34029894
									rs17824172
									rs60417638
									rs3866736
									rs11159833
									rs8014798
									rs73312821
									rs10138763
									rs35246301
									rs2448232
									rs147650818
									rs142331065
									rs7157288
									rs11624166
									rs961700
									rs7151091
									rs1950767
									rs8009455
									rs8009358
									rs8017007
									rs56972319
									rs59761017
									rs74074328
									rs61991408
									rs7151916
									rs57103834
									rs74850043
									rs59578734
									rs76306664
									rs67412305
									rs12434101
									rs1350843
									rs17835614
									rs56325306
									rs61988215
									rs10144488
									rs1168995
									rs175892
									rs175893
									rs175900
									rs7161495
									rs8023022
									rs113429709
									rs3783849
									rs8009006
									rs72701697
									rs72701700
									rs6572708
									rs10144785
									rs28597902
									rs2003254
									rs59491974
									rs1076958
									rs10146836
									rs10149267
									rs1952025
									rs1952026
									rs9989171
									rs7155105
									rs7146819
									rs1286079
									rs1286078
									rs1286077
									rs1286074
									rs1286073
									rs1286069
									rs1286068
									rs1286064
									rs1286063
									rs1286150
									rs1285992
									rs9989214
									rs11159988
									rs74083908
									rs9989240
									rs9989249
									rs8016747
									rs11849530
									rs2009577
									rs11159987
									rs144808530
									rs3783281
									rs2223033
									rs11627721
									rs2098028
									rs2190865
									rs1744296
									rs4905934
									rs12882305
									rs1154133
									rs2597083
									rs10151209
									rs7140933
									rs7140355
									rs75185706
									rs10150384
									rs12588381
									rs4898858
									rs7142417
									rs1547499
									rs57035593
									rs12589636
									rs61990092
									rs10498632
									rs11625705
									rs2896186
									rs11157839
									rs7144199
									rs11625657
									rs72622449
									rs8005894
									rs8011017
									rs8011404
									rs12891090
									rs12891605
									rs12590263
									rs4904819
									rs12896984
									rs35102492
									rs12437322
									rs73269048
									rs10147826
									rs12147491
									rs11159145
									rs1769615
									rs12590654
									rs1032014
									rs996347
									rs17256211
									rs1500720
									rs10146335
									rs7148516
									rs61986200
									rs10137374
									rs28602642
									rs1741177
									rs1266416
									rs941716
									rs4391972
									rs4391970
									rs76497846
									rs7146926
									rs17806838
									rs12323633
									rs17806772
									rs3818095
									rs2295163
									rs17733282
									rs1535104
									rs2273182
									rs441347
									rs365353
									rs365354
									rs366441
									rs10146870
									rs74598812
									rs12882350
									rs8014298
									rs2022873
									rs2022872
									rs17809188
									rs12435823
									rs4899317
									rs4899318
									rs12431570
									rs1952198
									rs1318485
									rs958056
									rs61977801
									rs4902758
									rs4904866
									rs12896471
									rs2100222
									rs56255835
									rs10130769
									rs746586
									rs35983729
									rs941799
									rs1885194
									rs7141959
									rs2319377
									rs35573236
									rs7146899
									rs2239272
									rs2244643
									rs8010344
									rs72697295
									rs72697297
									rs72697299
									rs77503186
									rs72699804
									rs75662783
									rs35629566
									rs75070309
									rs79596128
									rs72699855
									rs72699866
									rs112560164
									rs11625284
									rs1075472
									rs74855479
									rs76996103
									rs78811063
									rs11849952
									rs2176076
									rs7142233
									rs11623566
									rs870657
									rs11159947
									rs35636517
									rs11627291
									rs11628414
									rs945008
									rs12588881
									rs12886429
									rs35584079
									rs1956028
									rs12587397
									rs10139107
									rs10133813
									rs10148720
									rs4902596
									rs10782456
									rs61993073
									rs7159652
									rs11848437
									rs8009544
									rs61988533
									rs5018062
									rs12893031
									rs2208869
									rs2383310
									rs2373157
									rs8005191
									rs12894309
									rs12896142
									rs12881444
									rs17129006
									rs12889579
									rs34625843
									rs11629322
									rs11160110
									rs12590553
									rs59713276
									rs12434217
									rs4900188
									rs9989141
									rs8012497
									rs9989178
									rs1957669
									rs12432754
									rs942066
									rs2402313
									rs2402314
									rs751838
									rs1952228
									rs10135985
									rs8010047
									rs1887193
									rs11844688
									rs7155052
									rs2148563
									rs6575346
									rs10147243
									rs8015097
									rs1977211
									rs1022957
									rs6573462
									rs8010316
									rs1958104
									rs10134985
									rs10137940
									rs7147064
									rs11848873
									rs34857864
									rs35331997
									rs5004842
									rs5004843
									rs17129273
									rs35816004
									rs118166246
									rs10141592
									rs4547275
									rs8015797
									rs61742642
									rs12879706
									rs61976405
									rs117476938
									rs34302825
									rs17183863
									rs2297893
									rs35818240
									rs74649889
									rs35238496
									rs11159706
									rs8010715
									rs9944095
									rs1940560
									rs17831700
									rs139960753
									rs150949427
									rs1044839
									rs709975
									rs5015594
									rs149643148
									rs79699632
									rs74065246
									rs148368191
									rs140532440
									rs142525860
									rs117333704
									rs117824426
									rs149032444
									rs144808560
									rs28756981
									rs61756432
									rs59223493
									rs1111758
									rs79604136
									rs45473602
									rs61732730
									rs11557769
									rs150499732
									rs61749519
									rs45612332
									rs36039812
									rs2270420
									rs553144975
									rs45477296
									rs749731
									rs943992
									rs61741563
									rs4905757
									rs74584322
									rs17813053
									rs28635523
									rs113022426
									rs12891811
									rs1969795
									rs1243491
									rs311840
									rs11627388
									rs1958035
									rs35953703
									rs7143776
									rs1815437
									rs10135976
									rs7148405
									rs7359045
									rs11621806
									rs11621844
									rs11626611
									rs11626616
									rs7359055
									rs56250610
									rs4906103
									rs2184290
									rs61977108
									rs57110421
									rs60116757
									rs2011739
									rs201953809
									rs34713653
									rs12880995
									rs8008285
									rs77160644
									rs59822860
									rs17277606
									rs11158517
									rs67607789
									rs12589608
									rs34756202
									rs45501895
									rs35286969
									rs2282265
									rs66633849
									rs17091818
									rs10498642
									rs67737119
									rs1953535
									rs4905282
									rs11629124
									rs7146983
									rs8006416
									rs55874297
									rs1746595
									rs7140380
									rs1678007
									rs1746594
									rs2476518
									rs1746593
									rs1746592
									rs1746591
									rs1678009
									rs11160255
									rs11628807
									rs4383076
									rs11628876
									rs11160429
									rs10150955
									rs10138969
									rs10138885
									rs922406
									rs922407
									rs2895665
									rs10137240
									rs10145335
									rs76824828
									rs1152478
									rs1954584
									rs1959374
									rs12890983
									rs3818240
									rs57900243
									rs28666010
									rs7148578
									rs10147371
									rs10147464
									rs10147467
									rs8020387
									rs7154393
									rs7154723
									rs7154408
									rs7154431
									rs1381288
									rs72478863
									rs7155953
									rs7160439
									rs7160630
									rs1461584
									rs17096600
									rs7145913
									rs17096587
									rs76381532
									rs28415454
									rs17701958
									rs2008260
									rs2983743
									rs17701905
									rs1956589
									rs76509764
									rs8010932
									rs2415951
									rs2987978
									rs35010684
									rs61980306
									rs1257636
									rs74046014
									rs35453565
									rs1613855
									rs200363114
									rs79244413
									rs78791473
									rs533741284
									rs17754628
									rs3742504
									rs10144013
									rs1468280
									rs1957019
									rs4982862
									rs10130992
									rs2525503
									rs7158286
									rs1242028
									rs7158665
									rs4901732
									rs2855532
									rs8021657
									rs4346150
									rs4904957
									rs11160079
									rs12432064
									rs12887109
									rs12887586
									rs35031524
									rs12895440
									rs2614464
									rs11160178
									rs10141593
									rs2496482
									rs1278951
									rs2664303
									rs2295134
									rs2664299
									rs2693672
									rs58345103
									rs61969247
									rs199758531
									rs117478388
									rs28397006
									rs17098553
									rs72696805
									rs61984427
									rs8003494
									rs8003777
									rs12431602
									rs7146731
									rs882023
									rs4905878
									rs1740689
									rs2895811
									rs2400762
									rs4624107
									rs34668196
									rs12432679
									rs17562391
									rs11160538
									rs10139462
									rs28391527
									rs4990377
									rs10145905
									rs10149871
									rs2239647
									rs2228541
									rs8023214
									rs9791
									rs4261436
									rs765034
									rs1130267
									rs3929984
									rs8904
									rs11158448
									rs7148488
									rs4906063
									rs11160631
									rs67848926
									rs17199317
									rs60162653
									rs28526021
									rs17115471
									rs4904860
									rs743182
									rs7141163
									rs10873509
									rs10873510
									rs11851031
									rs1958014
									rs4899746
									rs8003893
									rs12885784
									rs10135448
									rs2014393
									rs7149739
									rs61986017
									rs3783325
									rs2057397
									rs1998385
									rs17099197
									rs10143910
									rs8008880
									rs8013762
									rs11850280
									rs28811568
									rs55726219
									rs807373
									rs807364
									rs807365
									rs807372
									rs807375
									rs10134707
									rs807367
									rs807369
									rs807374
									rs4076891
									rs17452327
									rs72674129
									rs7141087
									rs12435655
									rs7494544
									rs8006176
									rs8006543
									rs8006389
									rs4902562
									rs78880077
									rs112083269
									rs9806094
									rs74848864
									rs7144375
									rs59459853
									rs10149967
									rs11624736
									rs28527393
									rs10220322
									rs11159673
									rs57041461
									rs9743612
									rs61993957
									rs11160600
									rs1686611
									rs428268
									rs2475168
									rs117195769
									rs11624480
									rs8015748
									rs8003408
									rs4384523
									rs12434693
									rs7153053
									rs1743530
									rs713104
									rs7158072
									rs178382
									rs366816
									rs1958124
									rs55882154
									rs1243442
									rs1263871
									rs1467891
									rs76193493
									rs12431682
									rs7147503
									rs11627242
									rs8020818
									rs12431510
									rs12431547
									rs1307298
									rs8010018
									rs62000824
									rs17828367
									rs8003217
									rs59794053
									rs61272647
									rs1154174
									rs80318983
									rs8003567
									rs11628440
									rs61996591
									rs58867885
									rs28477407
									rs17226088
									rs2474679
									rs8021563
									rs73269771
									rs58327231
									rs7156621
									rs7141152
									rs6575905
									rs7154552
									rs7160539
									rs7140426
									rs71421258
									rs7142677
									rs36045249
									rs1190540
									rs7154175
									rs12435006
									rs4902581
									rs4902580
									rs7146012
									rs4555082
									rs4277291
									rs10137807
									rs12588330
									rs1190548
									rs1190550
									rs12883789
									rs1190543
									rs11620623
									rs56144019
									rs11623570
									rs2401727
									rs2236349
									rs1885841
									rs79150920
									rs1951407
									rs4904247
									rs2192422
									rs8004287
									rs1449420
									rs1667519
									rs1449419
									rs1449418
									rs1623642
									rs854338
									rs1241646
									rs2142187
									rs10140866
									rs854337
									rs12878532
									rs12432676
									rs12434396
									rs2347366
									rs1956694
									rs12436181
									rs12147246
									rs2015407
									rs8006649
									rs66552230
									rs3993347
									rs12432777
									rs62008982
									rs8022180
									rs35919282
									rs10138095
									rs59074745
									rs36035347
									rs7150997
									rs2236282
									rs151184170
									rs72706640
									rs61418148
									rs1040951
									rs8009865
									rs12892347
									rs12883690
									rs35953497
									rs1026633
									rs11624067
									rs35543418
									rs8004930
									rs12100918
									rs35400951
									rs11627397
									rs62007660
									rs11621300
									rs11626562
									rs8016326
									rs8022179
									rs72722793
									rs2186079
									rs4983070
									rs12436568
									rs1461557
									rs7158822
									rs113135977
									rs3783394
									rs1961600
									rs2010281
									rs72708854
									rs11621510
									rs1951392
									rs11623869
									rs62007681
									rs8014182
									rs17679127
									rs17617994
									rs28720889
									rs1973171
									rs10144403
									rs4564505
									rs1973170
									rs56134464
									rs2073620
									rs754287
									rs2071408
									rs911552
									rs2756127
									rs911555
									rs2402312
									rs7148247
									rs9323892
									rs7143897
									rs2021937
									rs2229677
									rs1951716
									rs2274268
									rs2526882
									rs3825566
									rs3814871
									rs2286913
									rs861539
									rs2073673
									rs3809430
									rs11160752
									rs4562969
									rs12587371
									rs61996504
									rs35202628
									rs34446021
									rs12589984
									rs10136545
									rs35455417
									rs28373355
									rs12587010
									rs2907953
									rs78434566
									rs76643560
									rs17615862
									rs11628385
									rs60875332
									rs142682005
									rs59018985
									rs4903142
									rs61975855
									rs1951294
									rs7141244
									rs1870435
									rs229793
									rs77228144
									rs10150457
									rs10138683
									rs10130856
									rs8018658
									rs61082327
									rs11624065
									rs1073707
									rs7157066
									rs61975987
									rs1952571
									rs1952572
									rs7151822
									rs61975999
									rs2415472
									rs2041185
									rs12892905
									rs1959883
									rs12886510
									rs7147924
									rs7141472
									rs7149720
									rs7153739
									rs11157880
									rs2403193
									rs10141157
									rs7494523
									rs10139052
									rs10139160
									rs4077804
									rs11627304
									rs11627450
									rs11159094
									rs4900896
									rs11159093
									rs35104735
									rs34966563
									rs9322982
									rs28639824
									rs35957763
									rs4143900
									rs1400745
									rs17121657
									rs10140584
									rs34186225
									rs2403196
									rs35498576
									rs8021924
									rs2877842
									rs4983252
									rs2333052
									rs34186780
									rs34896432
									rs2333054
									rs10149473
									rs847317
									rs847313
									rs847321
									rs11621642
									rs2886167
									rs847319
									rs7159622
									rs1810523
									rs1543391
									rs7142433
									rs10431750
									rs4906337
									rs7140568
									rs35026580
									rs8017628
									rs8017993
									rs4906338
									rs34026011
									rs8020545
									rs8019390
									rs1535540
									rs7154455
									rs10137031
									rs8011682
									rs3020447
									rs3020446
									rs3020444
									rs17101765
									rs8020356
									rs6574251
									rs847262
									rs34121288
									rs17108558
									rs847265
									rs847264
									rs847263
									rs4906348
									rs3759586
									rs12589312
									rs847259
									rs6593
									rs3783948
									rs216528
									rs367883
									rs4499140
									rs755073
									rs395660
									rs1375722
									rs4906365
									rs1888368
									rs11160759
									rs12588489
									rs12878682
									rs12878868
									rs11626377
									rs7152148
									rs876002
									rs11624184
									rs11628332
									rs11628481
									rs140706392
									rs71425332
									rs144714558
									rs78646848
									rs74090132
									rs10400718
									rs60172564
									rs12588412
									rs112579067
									rs113374849
									rs1744293
									rs1744294
									rs1771013
									rs2236353
									rs8019291
									rs73339573
									rs9323876
									rs41349046
									rs61988224
									rs4439695
									rs8018696
									rs28730447
									rs58842363
									rs4146554
									rs11624215
									rs1257681
									rs56081720
									rs7157331
									rs1033802
									rs112101989
									rs11847102
									rs5809267
									rs17214549
									rs72662345
									rs56348431
									rs12880796
									rs2537849
									rs71428722
									rs76542427
									rs1294534
									rs4562976
									rs11159648
									rs6574782
									rs4078112
									rs10140634
									rs12050114
									rs4359337
									rs12889219
									rs55633651
									rs8004537
									rs7148925
									rs4405473
									rs7493755
									rs10147598
									rs4901201
									rs7154321
									rs12589756
									rs1982231
									rs10150828
									rs72667689
									rs12893549
									rs4901420
									rs4901419
									rs60587578
									rs7494727
									rs1954331
									rs60299556
									rs56067286
									rs55682830
									rs58754847
									rs1022431
									rs213560
									rs76756199
									rs4539533
									rs8008986
									rs8012596
									rs10484207
									rs1956092
									rs1771007
									rs78639151
									rs200932296
									rs199966736
									rs202184034
									rs66527719
									rs10140586
									rs3825762
									rs8013184
									rs2975216
									rs58528939
									rs2735809
									rs8013312
									rs1286467
									rs4899250
									rs4902626
									rs4007518
									rs1286484
									rs11158754
									rs11158755
									rs11158756
									rs11629204
									rs2372782
									rs1481405
									rs10138718
									rs28807071
									rs28869003
									rs28882487
									rs10145104
									rs11847198
									rs61981513
									rs4904193
									rs9788417
									rs11159450
									rs8013055
									rs35511437
									rs34564731
									rs7156248
									rs1885157
									rs433163
									rs1756328
									rs7143893
									rs35590487
									rs13379293
									rs28863500
									rs143810699
									rs34949187
									rs141294239
									rs3826014
									rs150829726
									rs2192206
									rs149847867
									rs6495228
									rs61737195
									rs2880955
									rs11070361
									rs4906734
									rs4325496
									rs11858827
									rs8034883
									rs4526966
									rs12101469
									rs1020944
									rs1551863
									rs62042860
									rs28615657
									rs7164409
									rs4906843
									rs28576451
									rs9920538
									rs11633924
									rs17644169
									rs28380695
									rs2219306
									rs4906847
									rs1036132
									rs7167688
									rs12904768
									rs10444887
									rs3928441
									rs1432007
									rs10438462
									rs2256296
									rs11631853
									rs4906679
									rs12440464
									rs4777978
									rs17626189
									rs2881458
									rs28720088
									rs4777710
									rs6493933
									rs17626297
									rs2346709
									rs12441033
									rs11637749
									rs4906907
									rs4906908
									rs12902507
									rs1320053
									rs7164297
									rs4436750
									rs61996907
									rs12594043
									rs12594068
									rs28667851
									rs294556
									rs7182890
									rs11638563
									rs294554
									rs112516541
									rs7167355
									rs1432129
									rs12437690
									rs7178872
									rs11635092
									rs11635776
									rs7165305
									rs7165618
									rs4777051
									rs11630897
									rs8042332
									rs6494744
									rs7164150
									rs898594
									rs1800410
									rs2600901
									rs4778221
									rs12438364
									rs8035357
									rs2129456
									rs2955742
									rs2955739
									rs72625132
									rs11857036
									rs5030699
									rs8026929
									rs11853050
									rs8027765
									rs11558747
									rs2306022
									rs112827102
									rs1800401
									rs11558807
									rs201094284
									rs2303824
									rs2301826
									rs2297773
									rs41279228
									rs2292116
									rs674155
									rs325408
									rs41279212
									rs2306791
									rs72733420
									rs6497280
									rs4778142
									rs6497282
									rs11857135
									rs7495441
									rs6497270
									rs4778247
									rs7495875
									rs7497403
									rs9707952
									rs76878359
									rs16949793
									rs28723485
									rs12593929
									rs12440121
									rs78288367
									rs7183477
									rs7182169
									rs12902832
									rs72737086
									rs8035021
									rs8042741
									rs8028072
									rs8028569
									rs8028576
									rs34859229
									rs3896789
									rs12591167
									rs4775789
									rs78340445
									rs4779855
									rs4523881
									rs11636583
									rs2615184
									rs16940809
									rs16974971
									rs4779513
									rs11854153
									rs7173885
									rs7180264
									rs4779541
									rs4365252
									rs4779891
									rs3903373
									rs12592354
									rs7172627
									rs12050677
									rs10519728
									rs71394987
									rs1471212
									rs17313565
									rs11073837
									rs7173993
									rs2593297
									rs12102063
									rs12902853
									rs35897334
									rs4886736
									rs72489216
									rs12441254
									rs41373050
									rs79383275
									rs2229764
									rs118112076
									rs76331864
									rs75843552
									rs147428832
									rs5030697
									rs143691336
									rs17310879
									rs12903271
									rs17816699
									rs62005911
									rs17816717
									rs8033372
									rs61999983
									rs8033579
									rs62005909
									rs62005912
									rs12902554
									rs28510826
									rs922510
									rs12439012
									rs11072175
									rs10519781
									rs480850
									rs1398001
									rs72753058
									rs11636433
									rs11072187
									rs1532476
									rs2532101
									rs17540498
									rs11629694
									rs77098222
									rs8042430
									rs7180430
									rs7162765
									rs11629627
									rs9920899
									rs634990
									rs11634265
									rs11074076
									rs2917834
									rs2970395
									rs2917833
									rs2860327
									rs4471626
									rs4924275
									rs4555097
									rs524952
									rs6495779
									rs111660908
									rs7181564
									rs7181610
									rs1036949
									rs1036947
									rs55653578
									rs878425
									rs16977585
									rs57900088
									rs117480460
									rs12437956
									rs34896780
									rs75216707
									rs370843075
									rs145893016
									rs80118591
									rs111842795
									rs62043604
									rs76031834
									rs2202979
									rs62007773
									rs1001460
									rs12917416
									rs6497167
									rs11858164
									rs4906879
									rs4393528
									rs7497524
									rs4965136
									rs7180540
									rs79313112
									rs145869075
									rs2055159
									rs112633046
									rs13379631
									rs11639072
									rs11852251
									rs11161349
									rs12909522
									rs28409521
									rs8039260
									rs28891195
									rs4608290
									rs9919963
									rs7179513
									rs7176201
									rs2414460
									rs117080937
									rs80092855
									rs1993293
									rs4479208
									rs4374151
									rs12913557
									rs11632509
									rs11073232
									rs6495897
									rs17574574
									rs1520018
									rs7166396
									rs1522766
									rs12908195
									rs8036257
									rs12443090
									rs62005437
									rs12439734
									rs8030953
									rs62040215
									rs112836806
									rs28517435
									rs7175052
									rs7175387
									rs11247370
									rs112329846
									rs62027514
									rs28415045
									rs36040259
									rs16955638
									rs16955642
									rs4887243
									rs4780169
									rs2288606
									rs7161952
									rs8038949
									rs72760689
									rs72760696
									rs35067654
									rs747737
									rs9635318
									rs16955676
									rs72729306
									rs16967112
									rs72729312
									rs60924694
									rs61573680
									rs61109886
									rs7171171
									rs17652674
									rs16967104
									rs2943225
									rs12907408
									rs67482060
									rs28631594
									rs62004639
									rs35210342
									rs34341645
									rs72743482
									rs7182011
									rs7181055
									rs8041982
									rs11629850
									rs11070245
									rs6495276
									rs72767448
									rs6496467
									rs11854736
									rs4423396
									rs975721
									rs7179137
									rs2581462
									rs7342686
									rs3825876
									rs2733593
									rs890271
									rs1426889
									rs1664449
									rs1664448
									rs1706341
									rs7496966
									rs11854842
									rs9919974
									rs8026641
									rs562250789
									rs35781999
									rs28736699
									rs749748
									rs2606175
									rs62004114
									rs75509561
									rs7497289
									rs62005641
									rs35610042
									rs10519070
									rs34736331
									rs893911
									rs6576459
									rs343934
									rs893909
									rs208127
									rs17303174
									rs28415942
									rs13379886
									rs12440453
									rs4778886
									rs61999471
									rs12909394
									rs28377469
									rs1032638
									rs9921006
									rs6495921
									rs9635324
									rs28654195
									rs972481
									rs2562767
									rs11638033
									rs12902310
									rs8027340
									rs4131379
									rs62022801
									rs2289329
									rs74215427
									rs201826543
									rs11634187
									rs58296003
									rs35546000
									rs12910172
									rs71409320
									rs72741167
									rs16960038
									rs16960089
									rs35700143
									rs12901440
									rs11635071
									rs1001528
									rs62040140
									rs62040141
									rs12324876
									rs11635104
									rs7181542
									rs4932253
									rs8040128
									rs8040086
									rs7169019
									rs7178487
									rs28688502
									rs2289328
									rs16960096
									rs62012550
									rs140958366
									rs11629898
									rs11634286
									rs75120395
									rs11634921
									rs7176318
									rs78945064
									rs17772947
									rs74587848
									rs4924529
									rs4924519
									rs1869907
									rs4924528
									rs8037384
									rs4923890
									rs3900905
									rs798103
									rs57373962
									rs4375624
									rs78071599
									rs55959547
									rs34287296
									rs117711777
									rs138121440
									rs35069201
									rs1809422
									rs2229014
									rs74438085
									rs35644942
									rs150203226
									rs1551972
									rs77352438
									rs10518772
									rs149023819
									rs139004253
									rs117889772
									rs118020224
									rs72715173
									rs75950062
									rs10851402
									rs2412572
									rs12899590
									rs2176998
									rs2412601
									rs1001341
									rs4244584
									rs2256388
									rs11630720
									rs11852980
									rs10519223
									rs553474762
									rs563896052
									rs8040336
									rs2290573
									rs7176133
									rs11071986
									rs2873
									rs1866170
									rs2949569
									rs35684277
									rs11547012
									rs1197668
									rs1436961
									rs1534542
									rs12487
									rs34063670
									rs12909979
									rs10775252
									rs549253
									rs520824
									rs570001
									rs2680341
									rs486267
									rs563076
									rs564765
									rs1706829
									rs34104452
									rs2248988
									rs9944249
									rs12898995
									rs2696080
									rs2706483
									rs4553571
									rs387505
									rs2615301
									rs11853766
									rs2012453
									rs2615257
									rs2937951
									rs11635701
									rs7176011
									rs57589057
									rs11852838
									rs2162061
									rs36097433
									rs67895637
									rs12595664
									rs12912052
									rs41376547
									rs78949433
									rs481568
									rs2959037
									rs34969978
									rs2730081
									rs10152143
									rs1454836
									rs11634607
									rs12907814
									rs12907701
									rs7170746
									rs16972089
									rs16972136
									rs57548773
									rs11632100
									rs4924568
									rs4244585
									rs12916992
									rs4923908
									rs7169496
									rs4924572
									rs2412641
									rs11635067
									rs28451764
									rs28373318
									rs28432037
									rs2241522
									rs2303516
									rs890505
									rs2303518
									rs28401754
									rs12910113
									rs4646638
									rs1948742
									rs4646640
									rs8026543
									rs56398167
									rs3858953
									rs1972460
									rs1023844
									rs783533
									rs1491182
									rs7170295
									rs1388264
									rs4924590
									rs3962507
									rs7164843
									rs11070662
									rs12902606
									rs12441213
									rs55646871
									rs1007662
									rs17811015
									rs12101888
									rs62009883
									rs11071865
									rs4451901
									rs11639240
									rs2665213
									rs28660334
									rs17687976
									rs6493014
									rs7179447
									rs11639304
									rs17739125
									rs8036523
									rs12917237
									rs8024238
									rs2598469
									rs58220472
									rs28523822
									rs1648853
									rs10459678
									rs11629613
									rs2305424
									rs7163982
									rs71478607
									rs60854282
									rs72726046
									rs9783682
									rs113553821
									rs57011777
									rs113482263
									rs8040760
									rs4514644
									rs2641575
									rs57950483
									rs3915139
									rs118113218
									rs141999035
									rs117512886
									rs148140016
									rs145387206
									rs116966886
									rs117938478
									rs76040362
									rs148655133
									rs118166665
									rs28364406
									rs28364531
									rs76015867
									rs80128318
									rs112082619
									rs12595816
									rs72703493
									rs113721830
									rs17601674
									rs55848083
									rs7169521
									rs2304415
									rs2304416
									rs28718705
									rs78300911
									rs12910580
									rs35127646
									rs56046484
									rs16974820
									rs2414848
									rs76539942
									rs74616931
									rs77236819
									rs59357564
									rs7177582
									rs74247161
									rs4578587
									rs12595744
									rs79158715
									rs74247162
									rs10519197
									rs28439346
									rs11557072
									rs76495904
									rs17875556
									rs17875557
									rs28616589
									rs28574716
									rs2089108
									rs16961518
									rs28603258
									rs139097404
									rs141866277
									rs145628761
									rs144022878
									rs144564584
									rs139008800
									rs140726387
									rs150122832
									rs149040157
									rs71476572
									rs56311024
									rs7170222
									rs34636936
									rs148489550
									rs115347345
									rs35477493
									rs145406028
									rs16971177
									rs595559
									rs35978932
									rs2228515
									rs34484871
									rs694461
									rs686666
									rs12907657
									rs532373467
									rs552156750
									rs34591918
									rs35407501
									rs11630563
									rs2002375
									rs62028129
									rs186539483
									rs140007992
									rs146729415
									rs192552814
									rs141900428
									rs151253850
									rs145881749
									rs138676610
									rs146828761
									rs80262420
									rs483800
									rs16948098
									rs8031866
									rs782190
									rs7497899
									rs12911708
									rs6494492
									rs12439266
									rs16977170
									rs16977201
									rs481837
									rs8035382
									rs8035402
									rs34029816
									rs148300189
									rs2623015
									rs112709249
									rs28404388
									rs9672945
									rs73454964
									rs116822311
									rs147456317
									rs111924012
									rs111877725
									rs8033095
									rs113026552
									rs541110682
									rs78070204
									rs111575863
									rs112715811
									rs74397707
									rs8033233
									rs2929281
									rs2412845
									rs2412846
									rs2412847
									rs2412848
									rs2930528
									rs2412851
									rs11070417
									rs11632901
									rs2733221
									rs2733222
									rs1115870
									rs2623017
									rs2615297
									rs2957583
									rs6493091
									rs555488680
									rs541385142
									rs559582110
									rs72742792
									rs147199063
									rs148374826
									rs150292077
									rs146844628
									rs78059614
									rs113114282
									rs4257187
									rs2739803
									rs2719922
									rs1153857
									rs2486274
									rs1145084
									rs1145080
									rs1145077
									rs1145076
									rs1426932
									rs1346267
									rs1153855
									rs2467853
									rs11639260
									rs11638900
									rs10851575
									rs2414372
									rs4932331
									rs76898370
									rs12593932
									rs6496654
									rs4778691
									rs2046071
									rs7183417
									rs12439798
									rs12440533
									rs12440590
									rs12440603
									rs2431018
									rs12907883
									rs1446897
									rs12592554
									rs12708583
									rs55880638
									rs11853171
									rs1564780
									rs8037978
									rs2405781
									rs62030446
									rs8036330
									rs7173889
									rs12904991
									rs12905529
									rs12917378
									rs7163724
									rs62009601
									rs1514048
									rs373936241
									rs1514047
									rs143832
									rs7164272
									rs62009605
									rs112441356
									rs1564779
									rs1471735
									rs2413808
									rs4609788
									rs4426297
									rs2413814
									rs4775420
									rs4774411
									rs4774412
									rs10431757
									rs80238870
									rs34040778
									rs2248703
									rs78203755
									rs7172425
									rs78743247
									rs79832966
									rs62022673
									rs2711619
									rs78248964
									rs7169820
									rs1040148
									rs9944240
									rs7168669
									rs12906867
									rs8040414
									rs72731751
									rs11856940
									rs6493265
									rs7163647
									rs2860049
									rs72747098
									rs12593078
									rs11853804
									rs7342629
									rs146054382
									rs12905100
									rs74655564
									rs2238296
									rs4774488
									rs1484210
									rs11631552
									rs2047350
									rs4924570
									rs6496314
									rs900801
									rs12906092
									rs11631433
									rs8037555
									rs4774556
									rs12917594
									rs75551632
									rs7497577
									rs62027667
									rs12917218
									rs2452743
									rs12902721
									rs12904889
									rs7164146
									rs67482297
									rs35175834
									rs12901436
									rs12907546
									rs35534970
									rs12910916
									rs7174904
									rs7175414
									rs7174964
									rs6493274
									rs6493275
									rs12593661
									rs12591140
									rs12594179
									rs2589255
									rs35473533
									rs2243691
									rs2577011
									rs6497140
									rs11074234
									rs11074235
									rs17228387
									rs7179389
									rs384616
									rs185793
									rs62017920
									rs11636929
									rs8029313
									rs28435105
									rs4778037
									rs1550434
									rs56040702
									rs72739637
									rs55638463
									rs61742322
									rs72750094
									rs72750095
									rs72750097
									rs72750100
									rs72750101
									rs7165108
									rs12911870
									rs489531
									rs2252725
									rs12900091
									rs747873
									rs1372369
									rs4646582
									rs2074585
									rs8032572
									rs11631127
									rs1559678
									rs1353580
									rs1948572
									rs6493279
									rs6493280
									rs1991206
									rs1991207
									rs1991208
									rs1390869
									rs1496897
									rs28505872
									rs281320
									rs201964493
									rs4775696
									rs12901328
									rs7166790
									rs8027136
									rs12904411
									rs4774497
									rs1898117
									rs12898202
									rs12898538
									rs12595003
									rs11070604
									rs1435754
									rs7180610
									rs7163692
									rs12900217
									rs12899833
									rs12899451
									rs12903779
									rs4517736
									rs12905236
									rs12908083
									rs7172577
									rs12912246
									rs12916984
									rs12917198
									rs12917364
									rs7173063
									rs2459394
									rs138283180
									rs78153320
									rs547617199
									rs75724883
									rs75972014
									rs150435817
									rs59593645
									rs10732234
									rs189635431
									rs686861
									rs2456475
									rs655015
									rs2455925
									rs591519
									rs682737
									rs636178
									rs28661259
									rs8026752
									rs62020865
									rs2466790
									rs1678982
									rs1018148
									rs2028109
									rs1818275
									rs1678981
									rs1808024
									rs11856012
									rs71394949
									rs2018854
									rs12594364
									rs11854144
									rs11853778
									rs35034566
									rs11858610
									rs11858693
									rs625034
									rs78521518
									rs36008057
									rs28710141
									rs1469163
									rs16954789
									rs1469162
									rs28552615
									rs62016950
									rs16954807
									rs11636441
									rs75603002
									rs2118181
									rs78442412
									rs34175310
									rs113782619
									rs11635830
									rs75708351
									rs80081229
									rs12900152
									rs35473969
									rs35862680
									rs12899428
									rs11636886
									rs28565448
									rs7176862
									rs56234001
									rs2413932
									rs4417517
									rs199844283
									rs1548096
									rs2957582
									rs1153854
									rs28798094
									rs12911785
									rs2486272
									rs35946026
									rs2467854
									rs2461701
									rs2467858
									rs6496094
									rs6496093
									rs8025492
									rs2880855
									rs10162994
									rs2344438
									rs731760
									rs2344437
									rs6496087
									rs34443712
									rs17396612
									rs7168633
									rs17475228
									rs8029506
									rs73394357
									rs8033311
									rs73396206
									rs59356430
									rs17476940
									rs73392262
									rs12904652
									rs7169264
									rs73398223
									rs76231511
									rs8024901
									rs62022065
									rs12442886
									rs78135084
									rs76069611
									rs73396235
									rs188666699
									rs16962434
									rs71467680
									rs7183666
									rs76759927
									rs368019533
									rs1429555
									rs78404800
									rs7172715
									rs78434425
									rs10519226
									rs4924702
									rs4886858
									rs7183756
									rs17158080
									rs1023683
									rs11639423
									rs75929244
									rs73398284
									rs12441585
									rs17479205
									rs7168316
									rs73400205
									rs1446312
									rs11072643
									rs8028571
									rs4886511
									rs4243045
									rs11854193
									rs17479289
									rs8034473
									rs967892
									rs1848286
									rs7496854
									rs11070705
									rs2413963
									rs1395900
									rs11070707
									rs12901416
									rs12902107
									rs17481696
									rs9920705
									rs28766285
									rs12904088
									rs28436027
									rs17404262
									rs2126603
									rs56391827
									rs1290083
									rs1290084
									rs4632079
									rs36025803
									rs9646199
									rs12373013
									rs62020967
									rs12906877
									rs11070734
									rs4606659
									rs4359385
									rs7181616
									rs1439121
									rs12909844
									rs8040395
									rs11854430
									rs12905875
									rs6496604
									rs8032144
									rs8030789
									rs7173573
									rs2445779
									rs8027678
									rs2570934
									rs78202235
									rs10519143
									rs2570821
									rs2570799
									rs72760533
									rs11855134
									rs55961203
									rs2570822
									rs8035539
									rs67797861
									rs10851486
									rs10468103
									rs1908793
									rs28624789
									rs8030833
									rs1461212
									rs8038261
									rs1534617
									rs79355133
									rs75956404
									rs117683701
									rs149099553
									rs78529975
									rs72709392
									rs75391484
									rs79573709
									rs117238419
									rs16954672
									rs17507216
									rs11070784
									rs17645209
									rs11632999
									rs62009918
									rs62008430
									rs71407208
									rs11634056
									rs2617237
									rs17356118
									rs28698226
									rs113523730
									rs76089201
									rs113115311
									rs79927104
									rs75888123
									rs11857223
									rs77106746
									rs79503123
									rs7175350
									rs12708423
									rs28366846
									rs11855465
									rs12912813
									rs28441244
									rs11857185
									rs187581313
									rs12708422
									rs34269292
									rs28377938
									rs338519
									rs146529156
									rs338520
									rs8035496
									rs7167802
									rs1026722
									rs1660964
									rs2167600
									rs17636666
									rs12914636
									rs2718943
									rs36191020
									rs979825
									rs8039929
									rs7359225
									rs12708554
									rs12905350
									rs11853192
									rs28510775
									rs4592624
									rs491907
									rs522356
									rs7177123
									rs12906409
									rs2292175
									rs56170748
									rs8042320
									rs4775896
									rs4886508
									rs34500166
									rs8035451
									rs8033343
									rs6493456
									rs12595754
									rs4779780
									rs74642069
									rs56131741
									rs4779784
									rs4779770
									rs798094
									rs12916038
									rs12911143
									rs10400817
									rs10400818
									rs12906839
									rs12592851
									rs12595118
									rs12917005
									rs3809501
									rs56811013
									rs79860802
									rs12913657
									rs12906219
									rs7169382
									rs72749331
									rs59949366
									rs61081821
									rs76449377
									rs143654776
									rs118035854
									rs62018216
									rs798081
									rs798118
									rs798119
									rs798120
									rs798121
									rs798122
									rs798124
									rs798126
									rs798128
									rs4777731
									rs7183236
									rs12440617
									rs79747478
									rs66824972
									rs62017510
									rs62017511
									rs8031896
									rs1105704
									rs2278519
									rs4775935
									rs12592697
									rs17484524
									rs7175531
									rs2414097
									rs8024515
									rs7173595
									rs12595627
									rs727479
									rs12905196
									rs12594287
									rs12594293
									rs74013174
									rs726547
									rs1865803
									rs79767227
									rs8043270
									rs10775200
									rs2650980
									rs2943096
									rs202018727
									rs2414095
									rs4297640
									rs4328396
									rs34704664
									rs200717169
									rs6493236
									rs4932229
									rs7162159
									rs12442646
									rs2464467
									rs413150
									rs649265
									rs12916148
									rs12916318
									rs1821380
									rs4843134
									rs7179611
									rs1380939
									rs11630372
									rs11855211
									rs11639006
									rs11639117
									rs28667052
									rs4473163
									rs920549
									rs11629853
									rs11629854
									rs2570923
									rs10520635
									rs4887495
									rs4776569
									rs12437786
									rs12593944
									rs8025638
									rs7163193
									rs11854890
									rs8043240
									rs7172765
									rs500853
									rs55845575
									rs62015972
									rs1712401
									rs1712399
									rs1668576
									rs112513444
									rs117963170
									rs12906607
									rs1444407
									rs80083471
									rs72742462
									rs116872901
									rs72747172
									rs72731904
									rs147445284
									rs6493513
									rs7177471
									rs4775966
									rs10775144
									rs12101730
									rs9806598
									rs6493505
									rs12442803
									rs1902594
									rs9920145
									rs72730927
									rs4984292
									rs4886529
									rs60278459
									rs59666648
									rs75045085
									rs58713473
									rs9806716
									rs12899685
									rs571796
									rs9806214
									rs11022
									rs1060265
									rs4886547
									rs34643746
									rs2607117
									rs604057
									rs28742003
									rs62008650
									rs60616569
									rs1899729
									rs59251555
									rs78541209
									rs76617038
									rs78826804
									rs114213262
									rs80186642
									rs78158719
									rs75762652
									rs77555616
									rs75234971
									rs76425230
									rs79333266
									rs79501530
									rs111668475
									rs57010492
									rs56091151
									rs73445838
									rs4843123
									rs4842904
									rs3784296
									rs7182972
									rs10438299
									rs12906912
									rs71408900
									rs12902257
									rs12914821
									rs1822237
									rs7495980
									rs7166098
									rs62005954
									rs62005955
									rs4776169
									rs1906413
									rs17730436
									rs80025274
									rs1906412
									rs4776168
									rs12593967
									rs3911729
									rs12905307
									rs2289138
									rs35643872
									rs117126689
									rs13379724
									rs306199
									rs57111801
									rs732975
									rs1031756
									rs56396864
									rs2459380
									rs3176174
									rs9745131
									rs8030766
									rs8041338
									rs2453280
									rs12916872
									rs8025875
									rs2456975
									rs2271553
									rs67505007
									rs11632096
									rs72734373
									rs8038646
									rs12595728
									rs28773028
									rs11071228
									rs56333939
									rs8024944
									rs8026172
									rs12595359
									rs9920184
									rs9920159
									rs2089636
									rs2089635
									rs4106072
									rs9920158
									rs28394324
									rs111911629
									rs28435294
									rs2584689
									rs1829543
									rs2682031
									rs2718924
									rs2713937
									rs2682030
									rs2713922
									rs2682055
									rs4774855
									rs75267296
									rs7359253
									rs1660950
									rs1660951
									rs1657934
									rs4774893
									rs4774894
									rs4774895
									rs1612205
									rs1657937
									rs1660948
									rs11630998
									rs11633616
									rs112633341
									rs62020096
									rs72747142
									rs16976260
									rs28659952
									rs75226582
									rs74789120
									rs113848112
									rs2703594
									rs1693493
									rs2957375
									rs6494990
									rs16977153
									rs2957373
									rs1652744
									rs12050813
									rs8027094
									rs12161990
									rs2703593
									rs2733341
									rs2470619
									rs7496293
									rs1545602
									rs8028890
									rs12917133
									rs11636345
									rs3794530
									rs2034858
									rs2034857
									rs2615227
									rs12898585
									rs2733323
									rs56823655
									rs61456986
									rs16977252
									rs62024512
									rs62024513
									rs2305195
									rs34825252
									rs4246341
									rs62024436
									rs7175766
									rs7179299
									rs7179385
									rs785439
									rs785441
									rs2009523
									rs785450
									rs785452
									rs28759534
									rs12102100
									rs7164558
									rs2136980
									rs72760604
									rs72760605
									rs11634736
									rs60287450
									rs58401709
									rs9989276
									rs16940017
									rs1373561
									rs17116206
									rs17116207
									rs12905404
									rs4906778
									rs4906779
									rs2899623
									rs16940011
									rs12595731
									rs612420
									rs597850
									rs584877
									rs4775297
									rs10775189
									rs12910016
									rs28450261
									rs671122
									rs1370430
									rs1370431
									rs9944214
									rs4984346
									rs62001736
									rs8037238
									rs963172
									rs558215
									rs8027154
									rs1899743
									rs4349100
									rs72739189
									rs28434383
									rs8032739
									rs2033784
									rs7173698
									rs7174445
									rs2278317
									rs9920190
									rs7164786
									rs1866316
									rs12915988
									rs7177289
									rs2028585
									rs8031740
									rs11073985
									rs8038612
									rs12440457
									rs8031077
									rs7497813
									rs62002750
									rs17270446
									rs8025891
									rs56401292
									rs511337
									rs112065234
									rs538029
									rs11071876
									rs8025397
									rs8042287
									rs12899055
									rs3743114
									rs35809498
									rs4477684
									rs8040010
									rs12594008
									rs10519737
									rs12148394
									rs3923493
									rs8037019
									rs2238352
									rs8039078
									rs59600319
									rs8040406
									rs55956389
									rs886914
									rs11074037
									rs2238351
									rs2283459
									rs10519834
									rs12438944
									rs12916251
									rs12910601
									rs8025628
									rs55744291
									rs7179829
									rs12906564
									rs3826030
									rs8032656
									rs1465812
									rs4887502
									rs12917529
									rs4778555
									rs111281240
									rs74412704
									rs7174418
									rs12913812
									rs12592946
									rs12050488
									rs34394316
									rs35570859
									rs2007310
									rs185950
									rs12437502
									rs10163028
									rs12907251
									rs12913412
									rs4775067
									rs1869145
									rs4774301
									rs4775063
									rs4581653
									rs2899631
									rs4775065
									rs6494016
									rs8038906
									rs7180936
									rs60012696
									rs2440329
									rs57051285
									rs1077834
									rs2070895
									rs10162723
									rs1800588
									rs2278313
									rs35474304
									rs208139
									rs1077835
									rs8037281
									rs2412007
									rs208146
									rs11858526
									rs208140
									rs12909478
									rs74004726
									rs74004727
									rs12908774
									rs8032311
									rs4776726
									rs2596224
									rs4611425
									rs73375191
									rs4924401
									rs11635337
									rs997140
									rs7175038
									rs7170368
									rs34326383
									rs12324536
									rs8024601
									rs72760632
									rs35073469
									rs12908105
									rs5017691
									rs12901910
									rs55908306
									rs56011340
									rs12437483
									rs1600400
									rs12324081
									rs61637217
									rs62031366
									rs1349652
									rs1562979
									rs11631950
									rs1568010
									rs12594034
									rs113907625
									rs11629776
									rs1369430
									rs62031367
									rs12901147
									rs4238475
									rs768269
									rs1459961
									rs12912527
									rs4777925
									rs2114709
									rs2411216
									rs8039458
									rs8041326
									rs2577014
									rs1434451
									rs4775391
									rs4966033
									rs2866984
									rs1434450
									rs2577020
									rs6496923
									rs1437223
									rs2577015
									rs12899822
									rs1821835
									rs1437585
									rs4343249
									rs2250188
									rs2060369
									rs11638773
									rs2589222
									rs8038239
									rs13329447
									rs4578600
									rs9920863
									rs12915516
									rs7172899
									rs7171531
									rs4924005
									rs2291848
									rs2291849
									rs1342515
									rs340029
									rs1443815
									rs1498592
									rs1498590
									rs11073106
									rs11073107
									rs11073108
									rs1443817
									rs72763045
									rs72763046
									rs920808
									rs2113943
									rs12914519
									rs8030660
									rs8032944
									rs2249570
									rs60760826
									rs62007289
									rs4482254
									rs4614701
									rs4359380
									rs339991
									rs339990
									rs12902725
									rs8027609
									rs8042987
									rs4238357
									rs34886129
									rs66470164
									rs2170107
									rs35966979
									rs35853378
									rs111740308
									rs34824271
									rs372458942
									rs1470385
									rs12912546
									rs55878740
									rs28480294
									rs8024690
									rs2596210
									rs76725
									rs72740138
									rs12592209
									rs12595020
									rs25431
									rs6606866
									rs10220769
									rs1371781
									rs4966013
									rs11635763
									rs113165810
									rs2733103
									rs12914125
									rs10519067
									rs2044228
									rs112440995
									rs6576585
									rs56402242
									rs78591876
									rs11857010
									rs7173263
									rs8033396
									rs60479494
									rs56756343
									rs59758974
									rs112352950
									rs200784563
									rs28866825
									rs28880717
									rs12595148
									rs142591528
									rs144637400
									rs143861380
									rs141331591
									rs143592797
									rs7497044
									rs139825806
									rs564271129
									rs187669855
									rs76762700
									rs4319703
									rs4270115
									rs7174130
									rs7172963
									rs7173474
									rs7164364
									rs201092858
									rs7171268
									rs2816588
									rs7182057
									rs72741682
									rs56242576
									rs72741679
									rs68137068
									rs8031109
									rs56363863
									rs56247551
									rs59889329
									rs143416972
									rs76312270
									rs4775411
									rs1630894
									rs7172337
									rs4965465
									rs7171414
									rs12439531
									rs12437584
									rs12437629
									rs7163006
									rs58484457
									rs142337110
									rs112253071
									rs28364466
									rs28364469
									rs28745878
									rs113553910
									rs12441436
									rs5813121
									rs12441791
									rs192310540
									rs17271235
									rs12438476
									rs4587915
									rs28595395
									rs12911564
									rs12906423
									rs1425270
									rs7402374
									rs12592402
									rs8033816
									rs187432044
									rs185160237
									rs369310004
									rs375442829
									rs12440748
									rs35592904
									rs12439366
									rs76592481
									rs149869681
									rs35057371
									rs117099263
									rs111447088
									rs59752829
									rs2279835
									rs78071398
									rs139692175
									rs147096242
									rs116876963
									rs116897781
									rs117907786
									rs7177276
									rs7178945
									rs7177711
									rs7178540
									rs12438690
									rs12442212
									rs12439356
									rs8026008
									rs8025877
									rs11070315
									rs17527595
									rs2568498
									rs12439336
									rs17586939
									rs2656058
									rs2899809
									rs610958
									rs4436747
									rs4280213
									rs62012499
									rs7161785
									rs7167932
									rs4265766
									rs7166808
									rs11071001
									rs28885697
									rs7167878
									rs2045706
									rs8039220
									rs7165499
									rs12591101
									rs6494307
									rs2045707
									rs4778717
									rs8041943
									rs8037894
									rs71411487
									rs11635220
									rs12440695
									rs1881413
									rs2007275
									rs8038542
									rs8038711
									rs4238555
									rs4779528
									rs690377
									rs17702769
									rs35036831
									rs34229193
									rs4777705
									rs4777706
									rs7168683
									rs4777708
									rs7174226
									rs4299104
									rs1075296
									rs77271627
									rs8028496
									rs58500252
									rs73439779
									rs8036964
									rs9806288
									rs73439786
									rs73439802
									rs73441705
									rs73441709
									rs145989029
									rs812957
									rs11634552
									rs398474
									rs17711650
									rs784409
									rs435964
									rs35196627
									rs9920421
									rs4776126
									rs780142
									rs9920775
									rs12594185
									rs62006043
									rs8025552
									rs1114254
									rs8032055
									rs8031347
									rs12899625
									rs4906614
									rs8025835
									rs6494117
									rs6598250
									rs12904369
									rs7184034
									rs12905835
									rs8038073
									rs2929640
									rs71478640
									rs8030349
									rs8039954
									rs9944198
									rs62048171
									rs10438433
									rs34558152
									rs111347025
									rs117265950
									rs144158910
									rs72655652
									rs138133192
									rs148744537
									rs140916001
									rs185729893
									rs145614612
									rs4468558
									rs3813570
									rs503464
									rs55671218
									rs112542693
									rs783544
									rs34255732
									rs78138579
									rs1863267
									rs11071888
									rs1532438
									rs35246600
									rs4238326
									rs11071365
									rs7162759
									rs7174101
									rs7169938
									rs8025341
									rs8032779
									rs8024352
									rs6496568
									rs10152311
									rs7495199
									rs1690354
									rs12439830
									rs4329870
									rs4319716
									rs11857411
									rs9806526
									rs4984409
									rs1126308
									rs1472631
									rs7170846
									rs2652823
									rs1126309
									rs8027318
									rs8032760
									rs8026113
									rs201356313
									rs2257011
									rs6493776
									rs7164608
									rs12595377
									rs35715239
									rs569333
									rs28459661
									rs1472682
									rs11633638
									rs1503286
									rs34873790
									rs56094562
									rs17765311
									rs55829990
									rs62011287
									rs527957
									rs17632301
									rs5020965
									rs11638671
									rs62011285
									rs62011286
									rs56187480
									rs56369308
									rs11630468
									rs11071755
									rs112552033
									rs2083738
									rs2411369
									rs28768229
									rs137899293
									rs4587942
									rs34549121
									rs4886930
									rs4886932
									rs4774847
									rs62019154
									rs62044111
									rs2622765
									rs12911427
									rs2606128
									rs34144128
									rs8035534
									rs2606130
									rs12905899
									rs8043465
									rs8031838
									rs2589944
									rs2589945
									rs139939693
									rs10518952
									rs1893395
									rs2542603
									rs1962180
									rs60603260
									rs62012775
									rs7180729
									rs62012766
									rs62021162
									rs59495507
									rs28555597
									rs1985086
									rs3098180
									rs677933
									rs1092172
									rs78690656
									rs74018129
									rs7171367
									rs7171068
									rs74018133
									rs74018140
									rs17186380
									rs113192897
									rs7495835
									rs12440468
									rs4438258
									rs7171945
									rs8037417
									rs12592882
									rs1901775
									rs66885559
									rs10518854
									rs4777560
									rs6495021
									rs1593508
									rs10519213
									rs62014217
									rs11632372
									rs28591334
									rs12904291
									rs12441919
									rs35373992
									rs17772465
									rs62014213
									rs62014214
									rs12903450
									rs16955378
									rs12908954
									rs16960072
									rs79530795
									rs8026307
									rs924556
									rs924557
									rs12101749
									rs12102237
									rs55927923
									rs8038091
									rs75688259
									rs75411601
									rs75048838
									rs80256147
									rs75506988
									rs117765600
									rs78542977
									rs116855163
									rs137951486
									rs143404543
									rs1353740
									rs28444536
									rs28556826
									rs11633315
									rs61993236
									rs112577081
									rs61993237
									rs55968742
									rs28644264
									rs4255753
									rs56145742
									rs74026120
									rs79508294
									rs16955195
									rs12591381
									rs1919169
									rs12440383
									rs150760615
									rs2289045
									rs35975365
									rs62018900
									rs12898584
									rs17795279
									rs35740631
									rs35333173
									rs34966530
									rs34681147
									rs35474707
									rs2623999
									rs76005098
									rs16961184
									rs7180867
									rs8864
									rs74525494
									rs3803452
									rs7182549
									rs11852827
									rs12546
									rs66993805
									rs28662790
									rs12594547
									rs72709331
									rs28671582
									rs55698868
									rs62019116
									rs3759852
									rs4338743
									rs62019117
									rs56362513
									rs79414043
									rs78100029
									rs113650012
									rs76420022
									rs16952371
									rs78059175
									rs112875756
									rs79602498
									rs74474124
									rs34776248
									rs4451902
									rs7182604
									rs11634494
									rs12050871
									rs11635396
									rs12594926
									rs12592839
									rs9972602
									rs8030269
									rs8029478
									rs8028238
									rs28513670
									rs11071848
									rs28515978
									rs7179378
									rs7178242
									rs28817420
									rs12161932
									rs12899750
									rs7166453
									rs7181333
									rs6494538
									rs8031179
									rs6494532
									rs2414884
									rs352476
									rs8027260
									rs6494531
									rs10431765
									rs2572207
									rs2437145
									rs62017202
									rs62019158
									rs62021061
									rs62021062
									rs1986073
									rs62017164
									rs62017165
									rs1060599
									rs9920464
									rs7171322
									rs493258
									rs11071546
									rs4775044
									rs12914304
									rs339996
									rs2241496
									rs4779819
									rs28698356
									rs62011675
									rs11639010
									rs4779162
									rs4779163
									rs7166155
									rs34123440
									rs28589505
									rs35144922
									rs4779164
									rs34195307
									rs2292189
									rs25652
									rs12708402
									rs4923849
									rs17851970
									rs11073918
									rs28377352
									rs28509789
									rs62024298
									rs306197
									rs10152421
									rs2627305
									rs12912079
									rs12912085
									rs10519003
									rs10519004
									rs55971531
									rs62026606
									rs35973922
									rs11070658
									rs8042104
									rs28678281
									rs8035024
									rs3934656
									rs343916
									rs7179874
									rs62036164
									rs17637182
									rs4338785
									rs7173208
									rs76722162
									rs12592857
									rs3809569
									rs111369636
									rs207974
									rs3809571
									rs62005620
									rs62005621
									rs57092023
									rs76912608
									rs1452447
									rs12905010
									rs55870008
									rs2071382
									rs12913222
									rs1440375
									rs55796775
									rs28384224
									rs12912233
									rs67057176
									rs4600426
									rs28461731
									rs11247353
									rs4924100
									rs8037243
									rs2414921
									rs75646010
									rs6495878
									rs7181636
									rs11073206
									rs188355552
									rs151152156
									rs181269956
									rs181115463
									rs150531156
									rs117358565
									rs542886746
									rs149069952
									rs6576550
									rs7180892
									rs7163797
									rs10518707
									rs7177795
									rs7178381
									rs1498506
									rs12908498
									rs28613758
									rs1544877
									rs12909988
									rs8035401
									rs74517430
									rs7495216
									rs10444859
									rs10444860
									rs5007829
									rs4780177
									rs17467239
									rs2871866
									rs4246304
									rs79089994
									rs28733013
									rs28608767
									rs35146866
									rs938984
									rs4386080
									rs16943444
									rs72717859
									rs34783441
									rs1672407
									rs35499647
									rs7178117
									rs6494633
									rs28587205
									rs1432133
									rs6606908
									rs2118610
									rs35450141
									rs1545161
									rs6606906
									rs1583233
									rs17293632
									rs17740780
									rs144978041
									rs7183699
									rs869847
									rs56062135
									rs17740623
									rs17228058
									rs28516894
									rs56375023
									rs72743461
									rs11634793
									rs7169281
									rs8028620
									rs8027457
									rs6598539
									rs34633661
									rs10152544
									rs503751
									rs472234
									rs746861
									rs12916690
									rs10468017
									rs11636519
									rs61747226
									rs41279202
									rs2279683
									rs2279684
									rs76812964
									rs3743262
									rs3743477
									rs117614422
									rs3803390
									rs17158793
									rs347933
									rs347932
									rs77721838
									rs11633457
									rs62008313
									rs7165382
									rs6497257
									rs895829
									rs6497256
									rs2680344
									rs11633590
									rs4776718
									rs11634825
									rs9788677
									rs4776719
									rs6497269
									rs12901698
									rs8033600
									rs12912010
									rs605253
									rs11071792
									rs35497569
									rs4609779
									rs76700759
									rs12185079
									rs12594998
									rs12900224
									rs7167673
									rs6602988
									rs690203
									rs2011013
									rs56373916
									rs11855613
									rs112409013
									rs55781136
									rs111857803
									rs56278218
									rs12595439
									rs8031627
									rs8031440
									rs2278670
									rs12595334
									rs3743342
									rs8033925
									rs13056
									rs12476
									rs10518716
									rs12148121
									rs7166081
									rs10163040
									rs4886588
									rs2622825
									rs4508395
									rs4886981
									rs4886873
									rs1378893
									rs1378892
									rs1456297
									rs73408579
									rs80216585
									rs75030308
									rs11637528
									rs75760999
									rs77561658
									rs201596876
									rs17841114
									rs142512102
									rs2739852
									rs4776938
									rs4365240
									rs4454917
									rs4468557
									rs7180362
									rs2414964
									rs2414965
									rs4776935
									rs2899723
									rs145804898
									rs2414952
									rs4776361
									rs12439895
									rs8027772
									rs8028300
									rs12905319
									rs7172990
									rs2589992
									rs3098770
									rs8034239
									rs868037
									rs4325504
									rs6494694
									rs7163424
									rs884202
									rs11072802
									rs16974861
									rs4261478
									rs1471460
									rs78657732
									rs12907646
									rs34849635
									rs12899567
									rs34592760
									rs34765730
									rs959884
									rs4328402
									rs12910216
									rs4776982
									rs28587941
									rs11073716
									rs640442
									rs533450
									rs7162562
									rs2008262
									rs66925868
									rs11856953
									rs7403714
									rs4389113
									rs4389112
									rs8025790
									rs4776375
									rs3784718
									rs3941369
									rs2241420
									rs8030456
									rs16951275
									rs7175517
									rs28463100
									rs1991324
									rs509745
									rs16976551
									rs338383
									rs1850348
									rs528041
									rs531768
									rs529753
									rs542901
									rs526206
									rs12912102
									rs72757568
									rs72757572
									rs16951523
									rs72757578
									rs9788678
									rs72757592
									rs72757593
									rs139120907
									rs146311820
									rs2120809
									rs143090627
									rs7167216
									rs4932380
									rs17658212
									rs3764739
									rs2925201
									rs78439439
									rs662592
									rs4774378
									rs76311754
									rs12915684
									rs1351545
									rs10519116
									rs11632936
									rs3848169
									rs12905416
									rs10152411
									rs117301723
									rs553449566
									rs573539281
									rs55919023
									rs183273352
									rs76307901
									rs78495484
									rs138171392
									rs149160551
									rs146789529
									rs11637621
									rs8031751
									rs34504266
									rs8024759
									rs34969416
									rs61033377
									rs13379608
									rs13379609
									rs4261503
									rs234540
									rs11072113
									rs4777182
									rs4776469
									rs10220831
									rs4776471
									rs8037657
									rs1503339
									rs4777184
									rs7496241
									rs11072111
									rs35945528
									rs71393463
									rs34884651
									rs12912487
									rs34025077
									rs71393465
									rs71393467
									rs34549281
									rs71393468
									rs71393469
									rs7403022
									rs4777188
									rs4777189
									rs11636401
									rs11854396
									rs4777191
									rs4520798
									rs11072114
									rs11072115
									rs7182742
									rs71393470
									rs79224019
									rs7177657
									rs77472938
									rs77529862
									rs35727581
									rs36026953
									rs76977261
									rs12902958
									rs1426079
									rs7179415
									rs12050497
									rs4777190
									rs1346139
									rs7169311
									rs12442022
									rs12442203
									rs10162751
									rs2083062
									rs10152590
									rs71393466
									rs71393464
									rs35685961
									rs6492890
									rs8025596
									rs35849592
									rs35817322
									rs12898340
									rs35025671
									rs11637005
									rs76436997
									rs36085856
									rs71393480
									rs8023959
									rs16957135
									rs113785866
									rs6606804
									rs202206317
									rs12442543
									rs8038712
									rs4603512
									rs6497033
									rs6495830
									rs2047657
									rs8023744
									rs649034
									rs9920603
									rs2415075
									rs17632956
									rs2046964
									rs7177879
									rs1081213
									rs2174154
									rs6495543
									rs11072992
									rs931962
									rs931961
									rs7168383
									rs7183378
									rs17706613
									rs4777267
									rs12164950
									rs1077145
									rs6494870
									rs12441599
									rs4625686
									rs2554820
									rs1655233
									rs1655232
									rs12443045
									rs3906902
									rs10459661
									rs10459662
									rs11852818
									rs11852752
									rs11072904
									rs11638325
									rs11632731
									rs35197609
									rs2059321
									rs11853938
									rs113350503
									rs10459645
									rs4366672
									rs12148192
									rs12148196
									rs28580177
									rs28654744
									rs28463975
									rs62019072
									rs76126369
									rs74486406
									rs183633404
									rs117538076
									rs76868330
									rs28516053
									rs117838331
									rs192664713
									rs139351875
									rs4965438
									rs7167352
									rs62008301
									rs940221
									rs8025933
									rs12905607
									rs4776745
									rs4776746
									rs16949548
									rs4775354
									rs28529655
									rs10083711
									rs12914118
									rs682805
									rs11854321
									rs34555157
									rs35774404
									rs12904404
									rs4776651
									rs12904688
									rs11631778
									rs1385951
									rs876431
									rs8039186
									rs10152900
									rs4337253
									rs12902933
									rs10851839
									rs34983782
									rs6494897
									rs7171408
									rs12594636
									rs114977070
									rs8038991
									rs1848707
									rs8039602
									rs11073194
									rs854150
									rs62015884
									rs7183859
									rs208123
									rs17228592
									rs7173806
									rs7161811
									rs7175593
									rs4491452
									rs72735328
									rs12439510
									rs62015883
									rs59066195
									rs7172110
									rs16956273
									rs11455
									rs7227
									rs17598264
									rs62021060
									rs9120
									rs514438
									rs7181634
									rs28602607
									rs12906244
									rs149883401
									rs12905947
									rs140192607
									rs61493433
									rs2306577
									rs34454276
									rs80004702
									rs36032558
									rs35212550
									rs11635777
									rs8026097
									rs12441272
									rs11070679
									rs4354871
									rs62003878
									rs66593163
									rs62018073
									rs9744072
									rs2947003
									rs2460608
									rs1378938
									rs35378533
									rs2114438
									rs56882493
									rs140692531
									rs16977349
									rs75701467
									rs74878863
									rs138970521
									rs75041033
									rs75313686
									rs28463621
									rs148507341
									rs79088164
									rs17829957
									rs55646651
									rs78750912
									rs62017774
									rs74022925
									rs56215298
									rs55939596
									rs56348595
									rs12050774
									rs74025262
									rs2004840
									rs79032138
									rs8042468
									rs57668148
									rs7166420
									rs2269902
									rs76204898
									rs113192690
									rs12902179
									rs557625350
									rs11855939
									rs7164870
									rs8037947
									rs60512978
									rs12903591
									rs34819792
									rs12148563
									rs10851615
									rs572531
									rs12910576
									rs12910885
									rs11638064
									rs1866750
									rs11071503
									rs1441363
									rs12594195
									rs75436401
									rs75286864
									rs147884733
									rs117248872
									rs147008431
									rs117881298
									rs16947584
									rs1542130
									rs142649283
									rs9919987
									rs2654573
									rs2654572
									rs2654571
									rs2587765
									rs72759150
									rs72759154
									rs72759156
									rs78472994
									rs72759158
									rs72759162
									rs35865218
									rs961233
									rs1318689
									rs11637978
									rs11633199
									rs11072431
									rs28573213
									rs11638243
									rs2946659
									rs2899706
									rs34082296
									rs67678228
									rs28665388
									rs8038054
									rs2654192
									rs11855176
									rs2654191
									rs35940292
									rs35270921
									rs9806156
									rs2084851
									rs34682510
									rs8023330
									rs11072448
									rs10152272
									rs4445847
									rs12440667
									rs750460
									rs4243042
									rs7163822
									rs74008935
									rs1623753
									rs8030346
									rs7163284
									rs516009
									rs16949164
									rs166574
									rs4356419
									rs75325270
									rs113589571
									rs7495969
									rs8039223
									rs10162894
									rs8030140
									rs3812921
									rs882175
									rs3812929
									rs3812928
									rs4072680
									rs2470194
									rs12917507
									rs3803385
									rs12901617
									rs28514956
									rs882176
									rs4965778
									rs2229690
									rs2229765
									rs74189507
									rs1521484
									rs4923929
									rs200991698
									rs202238551
									rs20543
									rs11857654
									rs12900893
									rs113043425
									rs11073819
									rs10519964
									rs2293126
									rs62005914
									rs7168306
									rs4313764
									rs28609190
									rs2290321
									rs2440328
									rs2068106
									rs28695482
									rs931782
									rs1897841
									rs1995620
									rs35107470
									rs2043682
									rs1848052
									rs11070648
									rs7164396
									rs9672848
									rs11070502
									rs387171
									rs62009762
									rs10519206
									rs55905362
									rs4775244
									rs4775245
									rs4775248
									rs4887268
									rs2243714
									rs2544141
									rs67186625
									rs10851643
									rs12903519
									rs12903391
									rs11635790
									rs58826842
									rs2004972
									rs1378941
									rs3784789
									rs1378940
									rs9788721
									rs2279924
									rs4777598
									rs55853625
									rs3985587
									rs11634147
									rs10152371
									rs3850986
									rs585192
									rs7162626
									rs34862454
									rs12591513
									rs12594062
									rs11630478
									rs1612227
									rs1711515
									rs1715940
									rs12905160
									rs11161127
									rs28843669
									rs12915931
									rs28420377
									rs28462048
									rs28616794
									rs12910067
									rs4143841
									rs58921055
									rs60867787
									rs56333555
									rs4924523
									rs2290572
									rs411007
									rs55645405
									rs11630045
									rs2542594
									rs7172115
									rs1267659
									rs783540
									rs698500
									rs12901579
									rs7497201
									rs2904130
									rs615470
									rs660652
									rs472054
									rs1043742
									rs11629793
									rs6939
									rs11637469
									rs11293
									rs1865648
									rs11856716
									rs55655136
									rs12438351
									rs12438416
									rs16959618
									rs12594525
									rs1797242
									rs11070591
									rs4980340
									rs4995269
									rs4886657
									rs4381563
									rs72730598
									rs1618478
									rs6495233
									rs12592561
									rs1711510
									rs74422996
									rs76737020
									rs6496175
									rs7163743
									rs11632554
									rs2414440
									rs989546
									rs2414441
									rs12438834
									rs7173054
									rs7174794
									rs12915626
									rs62027240
									rs12900539
									rs4414463
									rs2242046
									rs12442525
									rs12593397
									rs2289524
									rs1704396
									rs12907128
									rs2411837
									rs2088599
									rs1992145
									rs8036474
									rs17190678
									rs12899647
									rs41294813
									rs1567418
									rs12595385
									rs8042439
									rs2902154
									rs12915423
									rs8028880
									rs11071203
									rs11853533
									rs11857271
									rs12907772
									rs3985768
									rs12908813
									rs11857254
									rs4774222
									rs78167349
									rs74024030
									rs58044283
									rs61521312
									rs8030469
									rs74024032
									rs79798377
									rs74024035
									rs139211312
									rs76428135
									rs62018952
									rs2470120
									rs3099045
									rs3099047
									rs693919
									rs575082
									rs2955969
									rs11070410
									rs7180818
									rs12899922
									rs2469206
									rs2507358
									rs34299365
									rs2507356
									rs2252173
									rs2252184
									rs2469205
									rs2078427
									rs2458252
									rs4430693
									rs1563102
									rs1505936
									rs1288775
									rs1978391
									rs11073537
									rs1153849
									rs7182723
									rs1899
									rs2061822
									rs7168431
									rs4886849
									rs8026500
									rs72742342
									rs7177533
									rs12901739
									rs12595051
									rs1276855
									rs11853287
									rs12915969
									rs12907649
									rs8024485
									rs1565756
									rs11633054
									rs2055901
									rs8034133
									rs6495240
									rs12324627
									rs62007299
									rs34591043
									rs12904938
									rs12902912
									rs12911649
									rs12911963
									rs12916682
									rs12898656
									rs12916973
									rs11639293
									rs11634174
									rs12902698
									rs12902852
									rs2867306
									rs2867307
									rs2867308
									rs7171448
									rs7172144
									rs907388
									rs7170877
									rs12903058
									rs1973537
									rs4031437
									rs785454
									rs12148583
									rs6496622
									rs1668596
									rs2460852
									rs2683240
									rs56391344
									rs11633570
									rs2683249
									rs11856579
									rs4267287
									rs36118949
									rs35477556
									rs1712435
									rs11855853
									rs1837763
									rs4886901
									rs12898642
									rs4573897
									rs4238512
									rs4468571
									rs3935831
									rs16955485
									rs57089993
									rs141976534
									rs11636067
									rs12903563
									rs8035384
									rs8038666
									rs1109886
									rs28537849
									rs11072669
									rs8028520
									rs12905693
									rs11632579
									rs12910180
									rs72732564
									rs59003168
									rs8040629
									rs12901895
									rs34202070
									rs2415023
									rs2415022
									rs35670506
									rs34341630
									rs62009267
									rs8026888
									rs11635254
									rs11073622
									rs11635258
									rs4980347
									rs8035460
									rs4238378
									rs12909968
									rs146348139
									rs28492924
									rs7180722
									rs11073877
									rs12912592
									rs521695
									rs11630564
									rs8025889
									rs2279378
									rs12905790
									rs12910750
									rs28613818
									rs728038
									rs728037
									rs6151445
									rs6151444
									rs2346716
									rs6151447
									rs6151446
									rs6151442
									rs6151451
									rs6151450
									rs34951369
									rs12900666
									rs1964474
									rs1964473
									rs10163112
									rs13329104
									rs2231290
									rs12901271
									rs7166356
									rs12593920
									rs4886565
									rs12591810
									rs12904669
									rs12439043
									rs11858524
									rs12908576
									rs2119695
									rs10518929
									rs4260024
									rs12900376
									rs12439144
									rs4643281
									rs58119220
									rs2903880
									rs28497914
									rs4260025
									rs12593308
									rs12439638
									rs28379255
									rs11634922
									rs11161261
									rs4906820
									rs4906821
									rs285716
									rs285719
									rs426746
									rs142294735
									rs12438502
									rs2059576
									rs439554
									rs374294
									rs7170872
									rs12915386
									rs11633883
									rs7172314
									rs293381
									rs2854519
									rs376347719
									rs137943308
									rs139903749
									rs189154423
									rs141322220
									rs541509064
									rs549059961
									rs111907423
									rs553938516
									rs143935423
									rs62016797
									rs1023924
									rs55848419
									rs1378942
									rs112752532
									rs62016805
									rs71398958
									rs189264308
									rs74504977
									rs62017383
									rs5030791
									rs116977752
									rs190314153
									rs117807623
									rs182123684
									rs8192346
									rs55853698
									rs3743033
									rs12898997
									rs452306
									rs7178686
									rs11070297
									rs3813571
									rs3743034
									rs1801321
									rs62016793
									rs568418150
									rs72722075
									rs62010330
									rs1206842
									rs7181449
									rs6598239
									rs2412639
									rs12913423
									rs12911130
									rs373561014
									rs1145086
									rs72751453
									rs4366668
									rs3784634
									rs11854484
									rs1267657
									rs2470890
									rs11639005
									rs2955795
									rs3743481
									rs1021071
									rs4886580
									rs12902602
									rs11072785
									rs4886579
									rs35114637
									rs12899135
									rs1996371
									rs11638372
									rs922692
									rs12917502
									rs11072799
									rs1104815
									rs2003883
									rs56306166
									rs6497006
									rs2063442
									rs3803395
									rs2004386
									rs11630652
									rs1383634
									rs1825086
									rs1904920
									rs12901228
									rs12899201
									rs12904489
									rs8030090
									rs12907207
									rs11633152
									rs12913779
									rs112321636
									rs200434491
									rs61226407
									rs35474770
									rs4886589
									rs35840822
									rs7184026
									rs12904382
									rs17238601
									rs12899534
									rs11637431
									rs12906196
									rs7165102
									rs6494521
									rs11634345
									rs6494529
									rs8035639
									rs635728
									rs11071846
									rs7178584
									rs7166340
									rs7167853
									rs7167056
									rs9920493
									rs8041064
									rs8041389
									rs12915192
									rs7165902
									rs7165075
									rs12442476
									rs28455815
									rs7179953
									rs7165042
									rs7165081
									rs7165733
									rs7182529
									rs7182716
									rs7181432
									rs7182103
									rs4468572
									rs28694044
									rs28580532
									rs12232282
									rs4420501
									rs4438276
									rs4439728
									rs8037171
									rs11072812
									rs4132786
									rs11632020
									rs4567668
									rs4344704
									rs2304422
									rs7402770
									rs62011036
									rs76247098
									rs12442152
									rs62011050
									rs61157089
									rs34626287
									rs62027985
									rs62027986
									rs62027987
									rs4779165
									rs8029659
									rs7181295
									rs12898858
									rs41556118
									rs6493278
									rs12591490
									rs12439443
									rs2654222
									rs395722
									rs421853
									rs892787
									rs2970375
									rs2970374
									rs12594917
									rs34264999
									rs2965333
									rs2960813
									rs2970366
									rs2960814
									rs4775212
									rs62026609
									rs62026604
									rs75224447
									rs28622089
									rs113757371
									rs7402990
									rs112730067
									rs75338491
									rs113027899
									rs8029622
									rs67020211
									rs6495366
									rs1568210
									rs28541444
									rs28696728
									rs72748935
									rs58228361
									rs482690
									rs570166
									rs562921
									rs12441096
									rs12441099
									rs12441117
									rs12438176
									rs12438206
									rs147420810
									rs28790036
									rs62030438
									rs1979708
									rs12442402
									rs7172074
									rs7171067
									rs4778934
									rs4778935
									rs8033963
									rs12439908
									rs8031019
									rs8031504
									rs8027411
									rs17261036
									rs2115540
									rs11637477
									rs3826008
									rs2003037
									rs11636727
									rs2903105
									rs56315393
									rs3764201
									rs11856645
									rs4564518
									rs11632529
									rs937258
									rs56412516
									rs1728887
									rs11853839
									rs2663993
									rs4102887
									rs1445020
									rs1445019
									rs12913636
									rs140706695
									rs11636374
									rs1446337
									rs1031409
									rs11247167
									rs11636685
									rs4036586
									rs4036587
									rs12442322
									rs8038092
									rs72740645
									rs8028998
									rs8024317
									rs59323776
									rs986761
									rs1501416
									rs1501429
									rs2047686
									rs11631723
									rs61299538
									rs11073600
									rs11073599
									rs2729790
									rs11070531
									rs11070532
									rs7183405
									rs1516862
									rs7166152
									rs11073604
									rs35091484
									rs12911387
									rs34112402
									rs10851925
									rs11072881
									rs12914401
									rs2461639
									rs939974
									rs870184
									rs62017586
									rs56135094
									rs79839269
									rs113300984
									rs74708100
									rs11858134
									rs8036948
									rs78243519
									rs6416473
									rs36025744
									rs4777886
									rs78929538
									rs17237318
									rs35375628
									rs1258736
									rs56403475
									rs66615128
									rs57163574
									rs16946261
									rs12905261
									rs1946696
									rs1946697
									rs7165759
									rs17117335
									rs17117334
									rs10083716
									rs12898904
									rs35725812
									rs12905396
									rs34221443
									rs4776315
									rs34994596
									rs12908555
									rs12593583
									rs4566129
									rs8033599
									rs2627316
									rs12906402
									rs2012129
									rs11247116
									rs1345098
									rs11856220
									rs7174038
									rs7174222
									rs7174250
									rs2759309
									rs2627308
									rs11631772
									rs17816946
									rs4778848
									rs8035239
									rs2627323
									rs112232758
									rs117745345
									rs145048197
									rs35207533
									rs78289729
									rs550060229
									rs649077
									rs481021
									rs151295065
									rs2339294
									rs2625004
									rs2672083
									rs574683
									rs61358227
									rs371216265
									rs374745956
									rs368495830
									rs12903655
									rs4244881
									rs60915770
									rs80158080
									rs2272457
									rs3743281
									rs7174459
									rs10456
									rs4369638
									rs4931856
									rs7171194
									rs12916216
									rs11855243
									rs3985721
									rs6416469
									rs12912601
									rs9806345
									rs10162914
									rs12438291
									rs4887482
									rs4887487
									rs28648832
									rs12437989
									rs10520591
									rs6497189
									rs6497190
									rs17158413
									rs2289790
									rs4843070
									rs7181556
									rs4843061
									rs867370
									rs1174546
									rs17483686
									rs4887056
									rs55983731
									rs72738718
									rs17483929
									rs338535
									rs17483721
									rs7181486
									rs289395
									rs186171775
									rs8030014
									rs1846908
									rs1501367
									rs28610286
									rs2047679
									rs62012055
									rs1566560
									rs1566559
									rs7174762
									rs10906985
									rs2667382
									rs11259959
									rs7183030
									rs7168760
									rs2414311
									rs8038170
									rs2621228
									rs9806543
									rs11854483
									rs2108600
									rs11071777
									rs1993627
									rs958732
									rs7161856
									rs1459198
									rs28756849
									rs9302347
									rs6494456
									rs11631385
									rs58230067
									rs58745272
									rs2867430
									rs4778910
									rs4778911
									rs28536045
									rs7164641
									rs3759912
									rs2867431
									rs12438008
									rs12439592
									rs7183853
									rs7163051
									rs6496636
									rs73475867
									rs73475870
									rs12594445
									rs6496637
									rs6496638
									rs58281154
									rs55683536
									rs12439903
									rs17507763
									rs17567151
									rs12438398
									rs10520576
									rs8027577
									rs11854888
									rs11259965
									rs2652822
									rs8031133
									rs4533253
									rs8037017
									rs11856903
									rs4341710
									rs28883317
									rs1990229
									rs1013445
									rs12908621
									rs2283431
									rs7181060
									rs1390870
									rs4407004
									rs1390871
									rs12907939
									rs55689274
									rs34059417
									rs17527773
									rs12592235
									rs1019627
									rs11070589
									rs7183263
									rs7178962
									rs8029387
									rs8028359
									rs940934
									rs1815172
									rs1810049
									rs11853052
									rs11853795
									rs2401172
									rs11856122
									rs8024418
									rs8042970
									rs8024628
									rs8029016
									rs11637866
									rs2135880
									rs1526080
									rs1852264
									rs1526081
									rs8030379
									rs7178634
									rs7178777
									rs60574723
									rs3742950
									rs513970
									rs567357
									rs555001
									rs11638215
									rs745191
									rs71395431
									rs12902672
									rs35159785
									rs12905475
									rs11633534
									rs12902052
									rs34973912
									rs11855999
									rs4586394
									rs11638445
									rs71396841
									rs7165276
									rs1818376
									rs117687334
									rs1866055
									rs117542787
									rs148309435
									rs7183214
									rs116861069
									rs78068165
									rs7184009
									rs7164533
									rs2009310
									rs59906576
									rs62011237
									rs2053633
									rs11634159
									rs58314914
									rs13380315
									rs1910094
									rs34345801
									rs8031043
									rs1078001
									rs7181669
									rs61071861
									rs57036819
									rs28660705
									rs74014032
									rs116852995
									rs8040558
									rs11070602
									rs80230660
									rs2469235
									rs4075475
									rs3812912
									rs35156762
									rs34434405
									rs4842871
									rs12917518
									rs28374025
									rs3964206
									rs2002642
									rs4842872
									rs12917495
									rs1075449
									rs28665432
									rs12440441
									rs8027605
									rs16961040
									rs1011436
									rs1014543
									rs1868921
									rs4842896
									rs289402
									rs60681594
									rs8024648
									rs11855544
									rs8032525
									rs1037039
									rs8040514
									rs4641686
									rs7170004
									rs11071948
									rs8029371
									rs55832357
									rs113516278
									rs34655692
									rs67599725
									rs7183297
									rs34161004
									rs12914000
									rs2413981
									rs80216580
									rs12912452
									rs4420499
									rs16943741
									rs8037603
									rs3210522
									rs4775443
									rs4775444
									rs7175401
									rs4775445
									rs12908284
									rs3092982
									rs202056382
									rs12324356
									rs2461702
									rs72623915
									rs74572151
									rs66714503
									rs10444821
									rs12909808
									rs12910594
									rs12910513
									rs12911854
									rs140472511
									rs17222057
									rs149677351
									rs61729966
									rs142759394
									rs147477549
									rs140478676
									rs201665783
									rs137929834
									rs28385011
									rs936227
									rs10400906
									rs4779794
									rs4287542
									rs4316730
									rs10520618
									rs16974175
									rs2469183
									rs2572187
									rs2033610
									rs2596159
									rs2596160
									rs2676094
									rs2596163
									rs2596164
									rs2676097
									rs892783
									rs2173061
									rs11632544
									rs11630162
									rs17704317
									rs7176440
									rs4283168
									rs28619338
									rs8039188
									rs12148477
									rs62025065
									rs2899398
									rs28434476
									rs1398206
									rs3920216
									rs8031753
									rs12442985
									rs28769042
									rs1949158
									rs7182139
									rs8036189
									rs12441297
									rs12907670
									rs16944209
									rs12904517
									rs12594763
									rs11071827
									rs28601760
									rs4932196
									rs12441312
									rs4293349
									rs7170637
									rs17807723
									rs138353181
									rs61729120
									rs147526485
									rs3730059
									rs112036939
									rs61741121
									rs28407189
									rs77281226
									rs76918861
									rs148824574
									rs1345950
									rs1345949
									rs2071410
									rs12912538
									rs2032976
									rs555006940
									rs10851489
									rs5000770
									rs3910982
									rs11854076
									rs28605018
									rs28609392
									rs78061408
									rs540214430
									rs62043797
									rs117206063
									rs4238514
									rs185482771
									rs7171025
									rs113743239
									rs938609
									rs2882676
									rs938608
									rs698621
									rs62021888
									rs2924835
									rs2959197
									rs1562008
									rs200135916
									rs2133977
									rs11263683
									rs6226
									rs7178698
									rs1058260
									rs1126823
									rs34913882
									rs8031443
									rs35573193
									rs67817019
									rs4325512
									rs67984036
									rs28735097
									rs12592098
									rs76967345
									rs1985691
									rs8037001
									rs735837
									rs735836
									rs730657
									rs9672658
									rs4932206
									rs4932207
									rs4932463
									rs2003967
									rs57319053
									rs56015348
									rs71473141
									rs77641049
									rs76560666
									rs76286692
									rs8034485
									rs117068284
									rs7172632
									rs282506
									rs7162356
									rs34433849
									rs2283430
									rs1896796
									rs11629932
									rs28770842
									rs2238297
									rs2239286
									rs2455717
									rs55655241
									rs78994380
									rs56031155
									rs80169767
									rs7496926
									rs2028197
									rs72721235
									rs1625800
									rs72755555
									rs72755561
									rs41276916
									rs35875311
									rs17240240
									rs3743193
									rs736118
									rs41372244
									rs3743475
									rs41276922
									rs7111
									rs2118847
									rs3844575
									rs2279848
									rs1044129
									rs2279849
									rs11547961
									rs8025296
									rs755115
									rs7162202
									rs11639460
									rs7178441
									rs11635075
									rs12904405
									rs7180368
									rs4608286
									rs62009063
									rs1847663
									rs17647739
									rs12911597
									rs1974519
									rs1978149
									rs4932342
									rs4620932
									rs11638780
									rs1978150
									rs1978151
									rs1847858
									rs11636089
									rs2256110
									rs4646600
									rs12916106
									rs34013312
									rs4646596
									rs10152871
									rs4932346
									rs4932344
									rs36158120
									rs11073934
									rs34650360
									rs7497528
									rs10152928
									rs10152221
									rs4244879
									rs8036202
									rs58328011
									rs62019394
									rs8032431
									rs75444304
									rs62019399
									rs62019395
									rs56804919
									rs60597654
									rs8033015
									rs11638010
									rs11635361
									rs8027179
									rs8042568
									rs8027581
									rs691873
									rs2467297
									rs2448402
									rs691011
									rs497076
									rs4965404
									rs4965911
									rs11247314
									rs4965912
									rs12148852
									rs12708586
									rs4776075
									rs7181703
									rs12906114
									rs12908841
									rs756143
									rs28756138
									rs11073216
									rs11631765
									rs4777760
									rs7179044
									rs12050550
									rs12593599
									rs940093
									rs8035166
									rs28590393
									rs8027450
									rs4887528
									rs11631179
									rs1894400
									rs12906125
									rs4488392
									rs12909904
									rs12913336
									rs7166457
									rs58312877
									rs1894401
									rs7402686
									rs11631014
									rs8039305
									rs4238567
									rs12898256
									rs8040232
									rs3743129
									rs3693
									rs648289
									rs3785
									rs12902563
									rs12903740
									rs7166659
									rs745103
									rs35240194
									rs12441176
									rs8032315
									rs6224
									rs8041949
									rs7497304
									rs28451440
									rs77522906
									rs28715787
									rs73363973
									rs35450068
									rs34464131
									rs28559867
									rs1437548
									rs199971751
									rs35444462
									rs9783698
									rs57700167
									rs8037337
									rs783025
									rs783026
									rs28448414
									rs12050833
									rs6496743
									rs12909079
									rs8031915
									rs8037254
									rs12595029
									rs7167128
									rs12593261
									rs11857317
									rs1968993
									rs4778653
									rs4980354
									rs4980353
									rs11073854
									rs12440855
									rs200904342
									rs11637094
									rs2197404
									rs4906787
									rs35179871
									rs11636025
									rs7498044
									rs34463319
									rs72739129
									rs72757416
									rs72757417
									rs72757418
									rs72757419
									rs7163729
									rs12906208
									rs8041672
									rs28515577
									rs12906297
									rs6600013
									rs56076644
									rs11247145
									rs62024383
									rs1372835
									rs1528416
									rs2414764
									rs12437765
									rs2297377
									rs2576932
									rs1454835
									rs200805042
									rs12438204
									rs3784668
									rs11632789
									rs4774691
									rs2576933
									rs1166718
									rs2934449
									rs2283451
									rs11858759
									rs11549692
									rs4354881
									rs920547
									rs920548
									rs6494926
									rs6494927
									rs4267263
									rs7169780
									rs8043113
									rs12438885
									rs17184851
									rs17649409
									rs2937274
									rs6495824
									rs1013834
									rs12442146
									rs12905139
									rs2044996
									rs34615212
									rs12898881
									rs112264641
									rs4243759
									rs9673126
									rs34674507
									rs72760087
									rs73369525
									rs118160820
									rs117236659
									rs117421724
									rs117998663
									rs11631444
									rs12591201
									rs4598859
									rs17638772
									rs2127463
									rs28683069
									rs7177901
									rs7162546
									rs11852864
									rs748385
									rs8033131
									rs7178731
									rs7179870
									rs7181498
									rs7165539
									rs7168523
									rs11073380
									rs7170018
									rs8036171
									rs7164274
									rs7173947
									rs12911467
									rs12898528
									rs4467040
									rs4309361
									rs1105619
									rs1105620
									rs7180293
									rs7178996
									rs7183515
									rs7183996
									rs35396136
									rs3892086
									rs147660174
									rs73463960
									rs12593475
									rs8028729
									rs58404662
									rs77050881
									rs72754664
									rs8034148
									rs6496126
									rs2397810
									rs62025301
									rs62025302
									rs8033411
									rs2869028
									rs62025288
									rs2612183
									rs2382074
									rs8032018
									rs2567441
									rs2575432
									rs10459628
									rs11071459
									rs2584243
									rs7174111
									rs4595779
									rs7173540
									rs28581634
									rs675965
									rs4984496
									rs11073167
									rs7179133
									rs112020585
									rs16962904
									rs56334595
									rs67634792
									rs949672
									rs4399517
									rs8041137
									rs9920331
									rs10152910
									rs1078662
									rs9630448
									rs72753231
									rs1874856
									rs6495792
									rs4924006
									rs10775225
									rs319888
									rs11855098
									rs36067982
									rs72764075
									rs62020539
									rs118035903
									rs11635017
									rs80274380
									rs11631561
									rs4924562
									rs4906735
									rs74501026
									rs77744910
									rs56106423
									rs116951878
									rs4359405
									rs12594355
									rs72764783
									rs57349294
									rs72743401
									rs55668485
									rs12910131
									rs28820738
									rs12910340
									rs6496248
									rs8029980
									rs6493439
									rs12900884
									rs28486084
									rs11070772
									rs11853235
									rs8023647
									rs4567684
									rs2120027
									rs11633210
									rs11631208
									rs8038580
									rs8038743
									rs8023527
									rs1372850
									rs1372849
									rs67917578
									rs62002672
									rs8034482
									rs8026856
									rs75935986
									rs79847336
									rs1991980
									rs28716968
									rs7165814
									rs34079785
									rs28698238
									rs13379512
									rs4246287
									rs28602271
									rs1607114
									rs13313521
									rs3104150
									rs55890848
									rs7170780
									rs7162365
									rs12442634
									rs1351546
									rs12148510
									rs1568501
									rs62021045
									rs11637788
									rs35464030
									rs12440327
									rs11856153
									rs12916346
									rs35000575
									rs598472
									rs34136284
									rs631010
									rs11073270
									rs11073279
									rs78740110
									rs9920413
									rs2176453
									rs2554041
									rs8025466
									rs35706368
									rs2347250
									rs4349128
									rs62024478
									rs58254273
									rs1000697
									rs12437453
									rs4334267
									rs28453736
									rs1976668
									rs4966024
									rs201397507
									rs11630859
									rs2028023
									rs11073653
									rs200083034
									rs11635537
									rs6598543
									rs7162918
									rs72707736
									rs1511486
									rs35025302
									rs67979608
									rs8040849
									rs2312495
									rs11637418
									rs2388170
									rs12905439
									rs11636863
									rs4965571
									rs12916748
									rs58179995
									rs34126396
									rs9920354
									rs10851759
									rs12903767
									rs7179421
									rs4420479
									rs8025898
									rs2570825
									rs2054016
									rs2242324
									rs335715
									rs1872741
									rs7183815
									rs334930
									rs2959852
									rs4993807
									rs285766
									rs586350
									rs1991922
									rs1135911
									rs2306933
									rs2279482
									rs58551153
									rs2289824
									rs2306934
									rs150952015
									rs8025627
									rs8032841
									rs9806394
									rs188133
									rs8042318
									rs8042964
									rs11853406
									rs4244911
									rs62000313
									rs7170211
									rs4965295
									rs6598316
									rs7183111
									rs12904655
									rs12438494
									rs2016746
									rs6598411
									rs28495043
									rs28582420
									rs12913404
									rs3104521
									rs6496855
									rs10852040
									rs1317075
									rs1689953
									rs12909826
									rs7180322
									rs11074252
									rs2471030
									rs12148475
									rs66827922
									rs72738039
									rs28431334
									rs8043019
									rs11072588
									rs17552102
									rs9302327
									rs112913253
									rs7166406
									rs9302328
									rs34566516
									rs4776654
									rs77141518
									rs79985453
									rs11539780
									rs3743473
									rs2278598
									rs16958617
									rs10851784
									rs74983338
									rs12593277
									rs4489986
									rs60161668
									rs12592551
									rs73485962
									rs34278638
									rs59465739
									rs34748909
									rs2012387
									rs56132489
									rs4965830
									rs752028
									rs7174678
									rs8041681
									rs12593694
									rs150319263
									rs143265474
									rs139741526
									rs4778440
									rs8036653
									rs2739834
									rs2739835
									rs1482937
									rs4353443
									rs55844268
									rs7166802
									rs11073109
									rs12440320
									rs2714731
									rs4313763
									rs76397742
									rs111240792
									rs4624124
									rs8033376
									rs112333639
									rs2338806
									rs13313514
									rs7180205
									rs55645041
									rs2958305
									rs9940177
									rs8060060
									rs12930335
									rs9929408
									rs7188247
									rs80119505
									rs7192738
									rs12931309
									rs4485401
									rs34518736
									rs75608280
									rs117390968
									rs755466
									rs35693067
									rs56376301
									rs56135831
									rs4788421
									rs117039523
									rs12148934
									rs11863265
									rs7499405
									rs8060157
									rs6500258
									rs9940645
									rs12103222
									rs2012232
									rs11866877
									rs8051955
									rs8047658
									rs12448561
									rs28665289
									rs116779417
									rs114871548
									rs116145925
									rs79005361
									rs12444530
									rs2272863
									rs35197248
									rs9922067
									rs3930588
									rs13330542
									rs13330593
									rs56092617
									rs35687199
									rs417848
									rs58105980
									rs10438590
									rs55736185
									rs11641869
									rs2157076
									rs55794469
									rs113350725
									rs2158456
									rs12445854
									rs9931649
									rs8046574
									rs12931775
									rs34325062
									rs7195921
									rs17787138
									rs76322656
									rs534197422
									rs554183011
									rs573932203
									rs115439466
									rs113713343
									rs183691393
									rs117457156
									rs117236985
									rs544921974
									rs6499772
									rs183075169
									rs185617085
									rs375130579
									rs140156649
									rs183507581
									rs111367882
									rs137866232
									rs148821630
									rs76135346
									rs11639804
									rs9934398
									rs71404148
									rs12444472
									rs6600204
									rs72797097
									rs4843663
									rs2318446
									rs12444913
									rs78650436
									rs8063323
									rs58722674
									rs74531425
									rs28519380
									rs11860556
									rs4787291
									rs60468427
									rs59077948
									rs8054639
									rs2341645
									rs1055740
									rs2303768
									rs11076643
									rs8063925
									rs8063819
									rs117513824
									rs1127387
									rs11076644
									rs72807441
									rs73503004
									rs61735549
									rs13337837
									rs11641963
									rs113956264
									rs62640905
									rs62640010
									rs116496443
									rs2230741
									rs2161703
									rs112789102
									rs553385879
									rs180693977
									rs192483077
									rs190768037
									rs118062943
									rs73521566
									rs182846711
									rs141581043
									rs182203372
									rs112812101
									rs11645073
									rs62032847
									rs8062011
									rs3815951
									rs10438615
									rs10438616
									rs62032849
									rs11150492
									rs246141
									rs35555928
									rs8051575
									rs12932319
									rs10794639
									rs34248870
									rs7203896
									rs35566469
									rs4782653
									rs8050833
									rs396491
									rs12921400
									rs4781902
									rs4781901
									rs1428103
									rs111792229
									rs7405005
									rs35489581
									rs371207
									rs9926300
									rs76619858
									rs201529953
									rs149092013
									rs140939924
									rs77645115
									rs147221011
									rs148511864
									rs147389485
									rs187815559
									rs139845408
									rs145287139
									rs146610915
									rs201568770
									rs111874733
									rs78477699
									rs139955210
									rs117290663
									rs142513666
									rs142865085
									rs140892201
									rs4888698
									rs77735328
									rs7192830
									rs2059278
									rs11150531
									rs13333285
									rs12446456
									rs12102426
									rs62037740
									rs7186759
									rs11859670
									rs11863772
									rs8046256
									rs12932521
									rs226857
									rs72768880
									rs11861268
									rs12932411
									rs11645105
									rs34858110
									rs12444242
									rs8054592
									rs11248944
									rs3212363
									rs12446094
									rs12446881
									rs11645146
									rs2738501
									rs17612463
									rs9930754
									rs74500595
									rs77560175
									rs8048824
									rs34175184
									rs2002756
									rs3993974
									rs9936217
									rs2003630
									rs8057959
									rs8055439
									rs7499206
									rs12447564
									rs1896792
									rs13336675
									rs13336926
									rs62031269
									rs12596840
									rs11075344
									rs323033
									rs7500958
									rs55784893
									rs8043619
									rs12932211
									rs34754120
									rs182475626
									rs13337137
									rs66698292
									rs77090564
									rs59019173
									rs72815937
									rs149308623
									rs12444514
									rs11648002
									rs8052880
									rs11643637
									rs17709129
									rs8043905
									rs12923094
									rs73601250
									rs12448124
									rs7196198
									rs3794621
									rs11647740
									rs1528337
									rs4480821
									rs6498897
									rs6498898
									rs1436371
									rs4368186
									rs34221221
									rs28655023
									rs28754590
									rs4984808
									rs4984809
									rs11647760
									rs7205708
									rs2281226
									rs12918274
									rs11149915
									rs396357
									rs7205632
									rs11648280
									rs11117496
									rs12935778
									rs4843480
									rs1925520
									rs8064100
									rs7188469
									rs873624
									rs62042108
									rs6420390
									rs12051139
									rs1061646
									rs762634
									rs710410
									rs3752681
									rs8203
									rs12927320
									rs1058747
									rs6839
									rs3751817
									rs11539980
									rs140142474
									rs181811362
									rs139679834
									rs34611937
									rs144850622
									rs572297991
									rs1143695
									rs146582562
									rs35265313
									rs143939207
									rs398648
									rs2516740
									rs71379850
									rs2283548
									rs62025678
									rs11864124
									rs11864037
									rs11864095
									rs145494783
									rs7192659
									rs7206195
									rs12926737
									rs58999880
									rs4786745
									rs11643326
									rs8049691
									rs12449096
									rs6497362
									rs4781494
									rs3906325
									rs8187863
									rs147898137
									rs141796888
									rs62038784
									rs56388626
									rs55903157
									rs141206306
									rs1805068
									rs112377790
									rs138137251
									rs61759534
									rs141810751
									rs185621638
									rs182146790
									rs111713367
									rs142270468
									rs191335154
									rs138379761
									rs72770102
									rs118126838
									rs27384
									rs2344147
									rs9940055
									rs9941309
									rs11117252
									rs11117253
									rs13337225
									rs9928856
									rs2968431
									rs9939081
									rs534847530
									rs113405132
									rs183948938
									rs78724394
									rs185650936
									rs146379239
									rs151327720
									rs147361093
									rs62028160
									rs62028161
									rs192706002
									rs58570793
									rs182304350
									rs562998004
									rs183102492
									rs138798427
									rs576410015
									rs147937860
									rs140672742
									rs184784156
									rs2082038
									rs9934327
									rs9923327
									rs62030662
									rs72784116
									rs62033483
									rs4788008
									rs4787437
									rs62033486
									rs4788010
									rs139012227
									rs28620242
									rs28495931
									rs11861970
									rs7190273
									rs36109042
									rs35290731
									rs35256983
									rs11640056
									rs8057614
									rs62047995
									rs8059803
									rs10438535
									rs7200393
									rs34708406
									rs11074980
									rs12918816
									rs9921569
									rs4784223
									rs12600239
									rs2891064
									rs3197188
									rs4785407
									rs11645451
									rs12599147
									rs8045421
									rs36100071
									rs34794582
									rs11643096
									rs16971804
									rs12598796
									rs12444225
									rs77639164
									rs772958
									rs62053167
									rs12708749
									rs13339160
									rs7187595
									rs12443852
									rs7190835
									rs77256800
									rs115871702
									rs224198
									rs77277657
									rs28453829
									rs56343912
									rs59010264
									rs116458858
									rs116231066
									rs10500480
									rs2238435
									rs879620
									rs411103
									rs2241954
									rs11076646
									rs129081
									rs1047121
									rs745604
									rs2241953
									rs7195830
									rs2531995
									rs7299
									rs2601782
									rs72772057
									rs71375681
									rs2042405
									rs8050450
									rs2541616
									rs72772038
									rs2914510
									rs78533227
									rs8050296
									rs8051542
									rs1875931
									rs17764140
									rs11076803
									rs2531977
									rs2601792
									rs1125392
									rs205416
									rs205417
									rs173433
									rs10852552
									rs62049591
									rs8053895
									rs7199606
									rs72810145
									rs11150419
									rs223877
									rs7200074
									rs36108146
									rs9930051
									rs74561818
									rs2301209
									rs7192350
									rs7199827
									rs7206847
									rs422527
									rs370374
									rs719354
									rs56314258
									rs7203318
									rs12325279
									rs2386886
									rs3930589
									rs2615134
									rs2615135
									rs1544793
									rs988766
									rs2541691
									rs67063229
									rs11076697
									rs35613341
									rs3803662
									rs7190602
									rs12711500
									rs13331109
									rs11863005
									rs13333477
									rs9928759
									rs56104880
									rs9924588
									rs59228298
									rs9927190
									rs8052003
									rs62041985
									rs12597859
									rs2665313
									rs11863728
									rs28880001
									rs4075915
									rs62032947
									rs4888428
									rs4888429
									rs7192785
									rs59945160
									rs4305021
									rs62028777
									rs187513276
									rs149252789
									rs3901638
									rs200811982
									rs11863530
									rs180875104
									rs117127766
									rs11642483
									rs60056526
									rs9888808
									rs9889054
									rs7201079
									rs190344282
									rs17554547
									rs1659505
									rs7205650
									rs62032983
									rs192228
									rs12325499
									rs7186166
									rs40223
									rs59062545
									rs9924992
									rs148331344
									rs113148463
									rs142191897
									rs7202954
									rs117866980
									rs150830240
									rs45551533
									rs145986736
									rs140980374
									rs185326407
									rs4299156
									rs11076666
									rs1049208
									rs1049207
									rs2037912
									rs8050530
									rs7206698
									rs1050162
									rs383362
									rs4781107
									rs62037739
									rs72784632
									rs8044821
									rs56325311
									rs11865036
									rs9925782
									rs112572598
									rs62037741
									rs112951949
									rs7184186
									rs2342432
									rs4643321
									rs9927285
									rs9930275
									rs4497690
									rs12598549
									rs4372693
									rs9888874
									rs4539599
									rs4531733
									rs34853422
									rs9929228
									rs8046624
									rs9924360
									rs929468
									rs11076957
									rs9923242
									rs55980182
									rs9926537
									rs9926689
									rs55886536
									rs17638275
									rs11649331
									rs72781204
									rs2526033
									rs2526032
									rs11639551
									rs16941809
									rs28850599
									rs12597499
									rs11510264
									rs40366
									rs2325688
									rs371081446
									rs2342741
									rs7186434
									rs4843586
									rs79575751
									rs8062114
									rs4786905
									rs66912256
									rs12929047
									rs1978292
									rs62017174
									rs12920834
									rs2199430
									rs4238751
									rs11648254
									rs2342746
									rs1550136
									rs1640880
									rs1833206
									rs35803377
									rs34496721
									rs35807785
									rs1107240
									rs1424119
									rs12929266
									rs11860562
									rs12927461
									rs9923639
									rs76849474
									rs8054501
									rs1911498
									rs58208659
									rs4583235
									rs35624555
									rs78529960
									rs73617430
									rs138387841
									rs3915617
									rs17648524
									rs35608
									rs2541594
									rs2191131
									rs2191130
									rs2858042
									rs7204945
									rs4148331
									rs3852736
									rs10852516
									rs10500355
									rs149026089
									rs4352065
									rs12920186
									rs12929726
									rs11074861
									rs7199138
									rs9923289
									rs8058335
									rs8058366
									rs79363145
									rs34079572
									rs11076741
									rs8057551
									rs212074
									rs1134487
									rs9921327
									rs7498579
									rs12932534
									rs4321205
									rs4280249
									rs4369676
									rs8053057
									rs8052144
									rs772867
									rs8049024
									rs56330703
									rs55909816
									rs1862827
									rs12597575
									rs11862139
									rs4238724
									rs16961072
									rs719353
									rs35851985
									rs11077203
									rs3785235
									rs3785234
									rs62026187
									rs11077206
									rs9925434
									rs11649411
									rs62026188
									rs11649479
									rs7198928
									rs8061808
									rs9806835
									rs11646290
									rs7188859
									rs2068360
									rs7184522
									rs8048616
									rs903190
									rs3785232
									rs12446120
									rs12448047
									rs1833252
									rs1451593
									rs35977842
									rs7187990
									rs8044204
									rs11646631
									rs7202554
									rs11644109
									rs1641027
									rs2737281
									rs73522812
									rs4783912
									rs13332555
									rs6420413
									rs4985436
									rs1976195
									rs7204498
									rs1976196
									rs209075
									rs209074
									rs7205876
									rs321441
									rs9926550
									rs9926782
									rs34109401
									rs12598573
									rs321456
									rs60011241
									rs12447637
									rs8053868
									rs7199369
									rs161139
									rs7192446
									rs113029969
									rs365576
									rs237136
									rs437620
									rs6564003
									rs17700680
									rs12921905
									rs3112642
									rs7199485
									rs12925781
									rs56779124
									rs1377547
									rs1869390
									rs62050497
									rs249292
									rs39674
									rs183658
									rs2162948
									rs3112664
									rs8062163
									rs654109
									rs11646481
									rs11866653
									rs10444986
									rs79931855
									rs8048089
									rs6497315
									rs6497316
									rs10444985
									rs7190267
									rs7190668
									rs13334832
									rs2520118
									rs8059515
									rs8063612
									rs8063615
									rs2303286
									rs6563897
									rs1019570
									rs7199818
									rs7191814
									rs1019568
									rs8056286
									rs4786519
									rs3747600
									rs4785967
									rs7195361
									rs12598836
									rs12596749
									rs4786501
									rs4786502
									rs7191999
									rs11648156
									rs72774055
									rs13332501
									rs60547225
									rs117936044
									rs78106676
									rs72774041
									rs7189360
									rs13331457
									rs1448268
									rs1448270
									rs2738510
									rs11074546
									rs11074547
									rs11074548
									rs7190960
									rs7199281
									rs11074550
									rs8057394
									rs837703
									rs837704
									rs837705
									rs12926569
									rs34348078
									rs12446356
									rs35696239
									rs9921652
									rs77450436
									rs549891888
									rs115647000
									rs78012517
									rs116546108
									rs7185458
									rs12922905
									rs12933250
									rs34304174
									rs34675260
									rs56245061
									rs1423877
									rs12921818
									rs4563059
									rs4997041
									rs2354411
									rs2354414
									rs2354415
									rs2354412
									rs9935975
									rs11861747
									rs7197785
									rs11865135
									rs1967309
									rs6498899
									rs62045927
									rs112933659
									rs16977003
									rs35560006
									rs10492754
									rs11077193
									rs74668461
									rs8051342
									rs12923105
									rs7193148
									rs10500473
									rs12596787
									rs6499954
									rs6499955
									rs3011246
									rs4786689
									rs28627428
									rs1424077
									rs17361931
									rs17362161
									rs3179539
									rs423254
									rs4275857
									rs9936265
									rs11866164
									rs7188299
									rs2286975
									rs1392492
									rs13337334
									rs723586
									rs59987003
									rs2356033
									rs4788512
									rs12325606
									rs9939132
									rs62014006
									rs6499482
									rs59197952
									rs917007
									rs8054752
									rs9652582
									rs2041670
									rs9934338
									rs9931397
									rs9746695
									rs12919083
									rs12927355
									rs9937839
									rs9937690
									rs12709171
									rs11077132
									rs4399549
									rs3948237
									rs7198943
									rs35300161
									rs12923829
									rs35099084
									rs4984980
									rs34443974
									rs17806299
									rs171013
									rs236006
									rs35383879
									rs36069022
									rs10500371
									rs79123884
									rs34972832
									rs12932833
									rs12444495
									rs34540843
									rs12935657
									rs4636910
									rs36045143
									rs2241099
									rs8056723
									rs1500288
									rs12919828
									rs7203459
									rs9936068
									rs62026377
									rs62026376
									rs12919732
									rs11864680
									rs62026379
									rs17673553
									rs62057760
									rs9674420
									rs56321071
									rs33042
									rs8062682
									rs248833
									rs60614319
									rs13336295
									rs77875773
									rs9302663
									rs7203535
									rs208594
									rs208598
									rs208592
									rs208590
									rs5013674
									rs11076301
									rs12924218
									rs34108471
									rs35623886
									rs3103017
									rs1467895
									rs738939
									rs1467892
									rs1467893
									rs12446641
									rs190753
									rs282941
									rs28687986
									rs12599601
									rs35907820
									rs12930230
									rs12931427
									rs12930514
									rs12933326
									rs1111186
									rs12933059
									rs12920129
									rs3136112
									rs62049864
									rs7205810
									rs8046445
									rs12446288
									rs58631586
									rs13332250
									rs193779
									rs72771866
									rs11645169
									rs56069754
									rs72770625
									rs11645170
									rs78410329
									rs59592484
									rs12598298
									rs55870745
									rs149896296
									rs148179602
									rs11643889
									rs57207152
									rs111930953
									rs2754178
									rs55987136
									rs117363962
									rs79590287
									rs142058557
									rs243317
									rs243318
									rs243323
									rs17741493
									rs1097928
									rs6499947
									rs6497486
									rs11648559
									rs889370
									rs7192737
									rs12927207
									rs2012766
									rs12600126
									rs28484753
									rs12129226
									rs56826720
									rs571212715
									rs536851110
									rs117998459
									rs11646847
									rs16951264
									rs4411509
									rs16951299
									rs12444387
									rs74008913
									rs12447029
									rs3095532
									rs7197967
									rs80239739
									rs201825813
									rs4558437
									rs11646972
									rs4356496
									rs4787013
									rs4787012
									rs4238881
									rs4786152
									rs4786153
									rs4786154
									rs4352066
									rs1909750
									rs11640322
									rs4781952
									rs1381101
									rs1553816
									rs4552012
									rs4284620
									rs4410060
									rs9788921
									rs8061950
									rs305077
									rs12924097
									rs4785225
									rs4783099
									rs62059024
									rs62059023
									rs1044873
									rs34036659
									rs6498187
									rs1044775
									rs411657
									rs12708726
									rs208618
									rs3808613
									rs3808612
									rs9936604
									rs7190420
									rs8060054
									rs62043829
									rs12933661
									rs9940172
									rs9936335
									rs12921685
									rs1507031
									rs2287314
									rs4788189
									rs12933316
									rs35645297
									rs4782791
									rs11640929
									rs9922772
									rs7203114
									rs35197921
									rs4485340
									rs6501036
									rs12716770
									rs1445456
									rs72781086
									rs8053394
									rs4782975
									rs8323
									rs11876
									rs3751837
									rs2290019
									rs7194891
									rs8051232
									rs62046982
									rs12444127
									rs11862980
									rs56051752
									rs4625737
									rs9673473
									rs419880
									rs379153
									rs1094942
									rs1094948
									rs1048524
									rs9926514
									rs6564281
									rs34790721
									rs11644196
									rs9940409
									rs8061574
									rs12446855
									rs400272
									rs2161698
									rs13339072
									rs6498559
									rs2040391
									rs233456
									rs153786
									rs153788
									rs153790
									rs170168
									rs153784
									rs171577
									rs8053893
									rs28653346
									rs7193344
									rs11076320
									rs62050772
									rs11075078
									rs4238961
									rs12597536
									rs1962636
									rs1582322
									rs12596703
									rs9935284
									rs9936270
									rs3893358
									rs3862466
									rs3851014
									rs12708747
									rs13333662
									rs2136250
									rs28666972
									rs1433747
									rs11645507
									rs1433746
									rs66881004
									rs66803611
									rs6500581
									rs35678048
									rs4328428
									rs12933348
									rs976243
									rs12932394
									rs35325771
									rs4781347
									rs72782620
									rs35972357
									rs34290494
									rs12934970
									rs12918494
									rs4505301
									rs1836871
									rs2014726
									rs976011
									rs11647240
									rs8049527
									rs4781349
									rs215888
									rs215887
									rs215886
									rs7499101
									rs3936481
									rs7188512
									rs8058833
									rs4354921
									rs34939433
									rs274068
									rs116362207
									rs12926477
									rs12444752
									rs12444558
									rs6500947
									rs4786995
									rs9926356
									rs9926519
									rs11077109
									rs11642334
									rs6564923
									rs7184201
									rs6564936
									rs72779059
									rs112091236
									rs961318
									rs9934935
									rs76758593
									rs77984730
									rs2252787
									rs1105396
									rs1468188
									rs29585
									rs12933997
									rs10521098
									rs12921682
									rs2215807
									rs13380455
									rs13380579
									rs9972783
									rs7403809
									rs7499750
									rs12925872
									rs8055219
									rs7185124
									rs11864886
									rs7499362
									rs1076884
									rs12928566
									rs17669400
									rs7405404
									rs11865150
									rs9938511
									rs7187100
									rs7403810
									rs2157065
									rs4264404
									rs9925844
									rs7202384
									rs7203693
									rs11150230
									rs2097287
									rs2097288
									rs12927595
									rs35304552
									rs12933611
									rs12919797
									rs12920852
									rs12933395
									rs423982
									rs17788654
									rs4785038
									rs6500036
									rs8046774
									rs8057720
									rs5010666
									rs1423982
									rs7184271
									rs7185407
									rs35157832
									rs35794600
									rs12923970
									rs12931712
									rs9923064
									rs215895
									rs11647581
									rs28714388
									rs11646607
									rs7191098
									rs12929588
									rs7205613
									rs7197943
									rs2569294
									rs28873831
									rs60872160
									rs2589004
									rs72804816
									rs4784504
									rs450260
									rs1001359
									rs4787166
									rs375862
									rs1948772
									rs8045391
									rs11076110
									rs11643095
									rs12598939
									rs1704528
									rs2122901
									rs9939476
									rs757275
									rs16962092
									rs1704529
									rs79506487
									rs67701066
									rs1979655
									rs28480563
									rs72772518
									rs8047907
									rs79130619
									rs276627
									rs59461376
									rs56237642
									rs57156891
									rs147291545
									rs28581494
									rs11644358
									rs11645584
									rs11640985
									rs58101491
									rs2042354
									rs34640924
									rs16947244
									rs4887942
									rs7188750
									rs4888755
									rs4888756
									rs4888757
									rs62033986
									rs2240691
									rs909410
									rs17853375
									rs3747602
									rs11545029
									rs2735514
									rs35979293
									rs11644164
									rs3177338
									rs1128550
									rs1135999
									rs1136001
									rs14347
									rs28379182
									rs6565261
									rs7201715
									rs17855121
									rs10083789
									rs11542178
									rs11540358
									rs1154703
									rs4780408
									rs4238814
									rs35574015
									rs9933637
									rs7500370
									rs7195019
									rs11075049
									rs12708746
									rs8055698
									rs6498541
									rs8047052
									rs60560408
									rs4985123
									rs13332776
									rs71388709
									rs72774845
									rs171222
									rs115429739
									rs200904117
									rs12599142
									rs12599153
									rs12928099
									rs1558820
									rs112116499
									rs9933074
									rs11644601
									rs2161632
									rs9939477
									rs7198634
									rs11075253
									rs34189872
									rs11639641
									rs72780826
									rs73565810
									rs111589415
									rs150280300
									rs4984622
									rs111259294
									rs7404803
									rs12598459
									rs12600043
									rs4984736
									rs34309119
									rs8045887
									rs1984761
									rs7500622
									rs3915499
									rs7199144
									rs3826112
									rs8046140
									rs2379220
									rs4889285
									rs12149068
									rs8044595
									rs2738568
									rs11640052
									rs7190410
									rs7190768
									rs12918411
									rs4843720
									rs924138
									rs2062541
									rs10163386
									rs34955778
									rs993782
									rs385160
									rs350232
									rs350231
									rs56196070
									rs12926865
									rs143870933
									rs143480612
									rs35347972
									rs74864631
									rs34100051
									rs34779825
									rs41504346
									rs34560623
									rs78637824
									rs4782948
									rs35447342
									rs78060140
									rs58477186
									rs58280073
									rs76705317
									rs117503268
									rs62055235
									rs62055238
									rs377569139
									rs112001009
									rs7403903
									rs4780774
									rs7184903
									rs7186278
									rs55868176
									rs4467057
									rs117812223
									rs79126299
									rs77913603
									rs79453215
									rs9924031
									rs732999
									rs756976
									rs8045829
									rs7186394
									rs2911346
									rs3785033
									rs11645520
									rs9929907
									rs1007454
									rs1051547
									rs12445535
									rs212090
									rs4984949
									rs7197580
									rs1044871
									rs12445464
									rs6775
									rs8055543
									rs72771041
									rs7190603
									rs151209987
									rs150469214
									rs11640504
									rs11640942
									rs7196375
									rs1869006
									rs72771045
									rs72771047
									rs72771049
									rs12446554
									rs12446632
									rs11074418
									rs55880046
									rs7198972
									rs8054079
									rs8054082
									rs112991346
									rs11641335
									rs11643088
									rs12444979
									rs62048486
									rs62048478
									rs77007875
									rs4421986
									rs12446918
									rs6497656
									rs13339351
									rs2102357
									rs2290287
									rs8059923
									rs163419
									rs151294
									rs233508
									rs55806276
									rs4383139
									rs62045124
									rs13331433
									rs2967560
									rs72811777
									rs233511
									rs56779408
									rs74430412
									rs34071615
									rs12598578
									rs12596903
									rs11074446
									rs9935994
									rs13339519
									rs8057825
									rs8063747
									rs28574699
									rs28516382
									rs28534904
									rs13338474
									rs13339474
									rs28633949
									rs12599684
									rs4258626
									rs4438316
									rs73537305
									rs28362063
									rs13334589
									rs9933330
									rs1273424
									rs1273426
									rs13333226
									rs7197022
									rs7202655
									rs7190122
									rs9928936
									rs34882080
									rs35650857
									rs60136849
									rs34356953
									rs12934320
									rs9928003
									rs12447303
									rs4293393
									rs8045185
									rs3794701
									rs8059530
									rs7199297
									rs7194904
									rs4788015
									rs1858997
									rs877685
									rs717353
									rs1391102
									rs62038616
									rs8044465
									rs77000037
									rs11644980
									rs4785322
									rs12917882
									rs7190503
									rs4785321
									rs6498229
									rs12149540
									rs234279
									rs1922620
									rs2222898
									rs2204892
									rs8052659
									rs11643259
									rs2173714
									rs4985446
									rs34378064
									rs12447914
									rs66487676
									rs11865887
									rs11866033
									rs11865952
									rs12930617
									rs12930721
									rs7499431
									rs6565114
									rs7186298
									rs9937801
									rs66789009
									rs34552467
									rs7204169
									rs28446942
									rs4783937
									rs226006
									rs226010
									rs58873968
									rs226008
									rs72804751
									rs12051213
									rs3091404
									rs3785083
									rs8060301
									rs9925671
									rs1391103
									rs2908688
									rs11646401
									rs3916749
									rs2369818
									rs9922360
									rs72804753
									rs226007
									rs4783450
									rs11644532
									rs4783448
									rs146762133
									rs61240077
									rs182707127
									rs369101332
									rs372524614
									rs185442904
									rs75403547
									rs5734
									rs13339649
									rs8058922
									rs2293776
									rs684036
									rs7498665
									rs3869427
									rs35195
									rs1126447
									rs1126446
									rs546055
									rs72633290
									rs72633291
									rs8059876
									rs13336370
									rs34323633
									rs72811537
									rs34969500
									rs58310162
									rs12927215
									rs7192074
									rs77953657
									rs194808
									rs194806
									rs4968041
									rs2520026
									rs11639754
									rs11074578
									rs4018633
									rs148208154
									rs9806836
									rs7404003
									rs7193632
									rs1366546
									rs2010710
									rs4238604
									rs7202950
									rs3921741
									rs62043625
									rs9940464
									rs243834
									rs393329
									rs1347591
									rs224249
									rs7199993
									rs9921545
									rs7197553
									rs45619735
									rs34940876
									rs31082
									rs74974963
									rs149538836
									rs59325484
									rs62037099
									rs2941326
									rs2965862
									rs9930825
									rs74030149
									rs3108685
									rs12149694
									rs3848310
									rs2318445
									rs28770170
									rs12919711
									rs722395
									rs1826603
									rs4785749
									rs9926715
									rs1424034
									rs1532926
									rs200541
									rs2547040
									rs189919
									rs11648074
									rs11645057
									rs12447857
									rs7184540
									rs66529440
									rs62031733
									rs34172679
									rs2188717
									rs8049667
									rs7204281
									rs17771137
									rs2343606
									rs11074653
									rs1862451
									rs7186893
									rs6497760
									rs964782
									rs11649212
									rs7499978
									rs34695247
									rs12446267
									rs1820256
									rs35853112
									rs8047008
									rs6500632
									rs8054666
									rs8045138
									rs1703494
									rs200534
									rs6497759
									rs3803716
									rs1256768
									rs2450386
									rs12918646
									rs6564838
									rs3169330
									rs863500
									rs2306770
									rs11150369
									rs1862450
									rs55773334
									rs56207701
									rs1990572
									rs8046665
									rs12924584
									rs11639978
									rs111283203
									rs113912503
									rs8049478
									rs3024655
									rs2531975
									rs7201125
									rs7199792
									rs79928493
									rs117886093
									rs73617811
									rs62009897
									rs112697587
									rs543877507
									rs8191473
									rs77224722
									rs34975147
									rs130003
									rs11552432
									rs72775600
									rs61743532
									rs2229209
									rs4786550
									rs12932827
									rs9934487
									rs9925292
									rs7204136
									rs8046640
									rs8056120
									rs9940379
									rs1963839
									rs6416818
									rs3748405
									rs37036
									rs28307
									rs12325060
									rs37057
									rs35124791
									rs7626
									rs4281701
									rs1053730
									rs9454
									rs34466270
									rs2377042
									rs12185146
									rs113745961
									rs111779453
									rs3935502
									rs67596805
									rs55738122
									rs12920678
									rs67052423
									rs17689723
									rs7184669
									rs8057864
									rs36059847
									rs8053068
									rs13380527
									rs13380528
									rs13380530
									rs35181424
									rs7201439
									rs153109
									rs240708
									rs42861
									rs34836
									rs34839
									rs11640952
									rs34838
									rs7206398
									rs12926010
									rs12185157
									rs5715
									rs12449210
									rs2287196
									rs12931497
									rs1800340
									rs5731
									rs55719896
									rs12928404
									rs2602428
									rs2884713
									rs4461085
									rs7194550
									rs6564725
									rs12051191
									rs9935028
									rs8047506
									rs8047508
									rs2920702
									rs4784667
									rs869205
									rs28698667
									rs62034321
									rs4788085
									rs28772958
									rs62034323
									rs62034324
									rs2106480
									rs62034326
									rs4788084
									rs8046271
									rs62034322
									rs189278832
									rs34057012
									rs34781555
									rs4787458
									rs12597418
									rs1000047
									rs56211668
									rs34582465
									rs7403827
									rs7203374
									rs7198386
									rs7203377
									rs480400
									rs151231
									rs3743963
									rs558548
									rs7185897
									rs9929434
									rs11076143
									rs7187604
									rs4788076
									rs56396270
									rs62034358
									rs12445823
									rs12445744
									rs4787455
									rs4788074
									rs62034359
									rs4788077
									rs7193986
									rs7192886
									rs2344760
									rs6497768
									rs9889188
									rs7206132
									rs4324129
									rs12446349
									rs7205814
									rs8060113
									rs66717971
									rs11640858
									rs11646407
									rs11646408
									rs11640902
									rs71396142
									rs11641285
									rs202210003
									rs27741
									rs34835
									rs11860513
									rs1987471
									rs56186137
									rs62036617
									rs62036618
									rs62036620
									rs62036621
									rs187668816
									rs1987472
									rs62037367
									rs6500472
									rs9936818
									rs2717709
									rs12596058
									rs2238378
									rs8048218
									rs34243749
									rs2735515
									rs2238386
									rs34394329
									rs62036623
									rs12443881
									rs56163509
									rs7187333
									rs149601295
									rs62037366
									rs7499337
									rs62037369
									rs7498555
									rs78613234
									rs201918842
									rs35626515
									rs7198606
									rs11864750
									rs7193733
									rs7186296
									rs743590
									rs762633
									rs4888270
									rs3817902
									rs62036624
									rs28403629
									rs61737565
									rs4788099
									rs9972693
									rs113079736
									rs9972768
									rs56040780
									rs72793815
									rs1558183
									rs58434354
									rs2925624
									rs111292564
									rs35158985
									rs12917983
									rs1178438
									rs34998650
									rs12447094
									rs77823468
									rs7195066
									rs1059491
									rs9806894
									rs5735
									rs3748389
									rs11864107
									rs4788095
									rs4788069
									rs4788070
									rs4788068
									rs6498091
									rs34621294
									rs2077031
									rs1599855
									rs2106580
									rs12325113
									rs12325278
									rs4985521
									rs4985522
									rs4889599
									rs7195988
									rs7194487
									rs2432522
									rs2856614
									rs916073
									rs1139652
									rs11545336
									rs3747481
									rs74740586
									rs7204628
									rs1126464
									rs7187246
									rs205384
									rs1700805
									rs11248955
									rs553436059
									rs113694656
									rs112516714
									rs186790173
									rs4595791
									rs62043296
									rs62043299
									rs62043301
									rs62043306
									rs145452688
									rs3743555
									rs3812971
									rs11865
									rs9534
									rs658559
									rs35953313
									rs8571
									rs7198383
									rs3790112
									rs4565
									rs8056535
									rs4788195
									rs7190185
									rs7193532
									rs12918652
									rs11150576
									rs11646127
									rs7204797
									rs4788200
									rs4788201
									rs8050209
									rs11640138
									rs4077410
									rs3213422
									rs1132812
									rs11544193
									rs3607
									rs11544328
									rs17854029
									rs4784046
									rs12325400
									rs11649274
									rs12444108
									rs11642612
									rs11150581
									rs2278557
									rs9939774
									rs11644964
									rs3814877
									rs12598856
									rs7205363
									rs7205403
									rs7190048
									rs17137286
									rs2270497
									rs58263117
									rs1862267
									rs11644978
									rs193652
									rs8055107
									rs7199462
									rs12919578
									rs8050401
									rs4341754
									rs9925028
									rs58175255
									rs4787494
									rs9924359
									rs28367519
									rs4445914
									rs9930390
									rs11644651
									rs7191546
									rs7205039
									rs12921347
									rs2194335
									rs9308344
									rs12921714
									rs6540017
									rs8047567
									rs12598978
									rs12716977
									rs8051874
									rs2550836
									rs8052698
									rs909406
									rs499879
									rs541502
									rs2294149
									rs67980953
									rs1050846
									rs17856705
									rs11540049
									rs1502003
									rs6565105
									rs3190321
									rs4781110
									rs14070
									rs739565
									rs12932948
									rs28631692
									rs28501359
									rs78791594
									rs16961185
									rs28406687
									rs395656
									rs12924344
									rs72789237
									rs4297676
									rs71382762
									rs12935546
									rs67693285
									rs4399532
									rs1974685
									rs12447977
									rs12923755
									rs9302582
									rs9934468
									rs1974492
									rs201410650
									rs7204783
									rs7187131
									rs8046001
									rs2707612
									rs12447002
									rs3898532
									rs7197422
									rs34006830
									rs5026093
									rs11860294
									rs8062719
									rs11076
									rs62054707
									rs12717001
									rs7191127
									rs3803690
									rs750952
									rs7294
									rs1051308
									rs6950
									rs8046707
									rs12449192
									rs2113259
									rs2967194
									rs1105097
									rs13338470
									rs1948950
									rs11643101
									rs13338434
									rs2967198
									rs7200879
									rs8057786
									rs11863148
									rs7189849
									rs11866544
									rs2239
									rs6497374
									rs8058400
									rs7194755
									rs12444616
									rs12930545
									rs11150600
									rs4889514
									rs12928852
									rs10782002
									rs4889571
									rs11640534
									rs7206511
									rs1458202
									rs55979739
									rs8050588
									rs2074627
									rs12325142
									rs2854956
									rs9941087
									rs8062041
									rs6499560
									rs61239537
									rs7204459
									rs4889604
									rs12931046
									rs9938050
									rs12920772
									rs12928125
									rs34873012
									rs12599631
									rs729482
									rs8060857
									rs11865038
									rs11864806
									rs11864839
									rs9927237
									rs8053810
									rs28670436
									rs2291662
									rs12448649
									rs56354901
									rs2054213
									rs11150601
									rs4502227
									rs897986
									rs12716978
									rs28360557
									rs4889525
									rs62055866
									rs2305884
									rs56026514
									rs2738490
									rs4390611
									rs2346615
									rs12716979
									rs6498169
									rs286666
									rs286667
									rs286668
									rs8060411
									rs1078328
									rs6499327
									rs1922580
									rs12918477
									rs1922584
									rs12929586
									rs12598752
									rs12149890
									rs1462051
									rs13338913
									rs62044890
									rs12931952
									rs12102697
									rs2855475
									rs2032915
									rs56314408
									rs12149760
									rs2288004
									rs8051148
									rs4402594
									rs11075124
									rs2303223
									rs749670
									rs749671
									rs12926888
									rs9930984
									rs12445870
									rs12929100
									rs7193541
									rs1131933
									rs11640912
									rs12600184
									rs12599315
									rs7193470
									rs10744977
									rs7499339
									rs11642638
									rs9924612
									rs4485386
									rs7191389
									rs113024433
									rs11542179
									rs61738727
									rs3748976
									rs17850504
									rs12923538
									rs117835774
									rs72764893
									rs35383035
									rs74364385
									rs11865746
									rs11859349
									rs140615691
									rs34770440
									rs36055763
									rs9940397
									rs9937645
									rs7206312
									rs12325388
									rs13333818
									rs7198493
									rs12325385
									rs9937969
									rs62037845
									rs168768
									rs12930879
									rs139895591
									rs11076754
									rs9936446
									rs9924483
									rs1564979
									rs11640053
									rs144798754
									rs7199625
									rs12446280
									rs9941336
									rs8057777
									rs9937623
									rs2979757
									rs4785597
									rs72819380
									rs151164283
									rs56887356
									rs4785739
									rs4785603
									rs222917
									rs58188097
									rs62032466
									rs202108173
									rs62059368
									rs241921
									rs194413
									rs194409
									rs35474878
									rs72775355
									rs67020884
									rs6607272
									rs242784
									rs11646103
									rs10459853
									rs35201064
									rs12930370
									rs16963540
									rs13337024
									rs9930237
									rs118020509
									rs74013161
									rs59161288
									rs12444911
									rs4583240
									rs34842787
									rs8045980
									rs2303230
									rs9319452
									rs12445708
									rs11149672
									rs8053334
									rs8053324
									rs28628147
									rs72785433
									rs62032190
									rs3094789
									rs9328928
									rs79563468
									rs2914833
									rs4780971
									rs58348343
									rs28627437
									rs8045354
									rs9933767
									rs9708469
									rs58399777
									rs4887718
									rs7498333
									rs11075096
									rs13331782
									rs4632126
									rs4785382
									rs74559517
									rs35439617
									rs12597681
									rs2911245
									rs75446625
									rs80159064
									rs74852405
									rs117447760
									rs116464346
									rs1038104
									rs1362756
									rs2663150
									rs7199140
									rs72813273
									rs58649448
									rs6539972
									rs56261608
									rs56309582
									rs116868576
									rs112300188
									rs141563647
									rs61730074
									rs35309694
									rs141361080
									rs61731196
									rs61745180
									rs77173170
									rs560049593
									rs74656628
									rs61743104
									rs62029864
									rs749910
									rs1004867
									rs4784290
									rs7184986
									rs8058543
									rs8050818
									rs12448371
									rs12051355
									rs7192026
									rs144160773
									rs142543264
									rs117208826
									rs138818283
									rs184737551
									rs188324737
									rs117269052
									rs138486981
									rs370527
									rs2238437
									rs75160553
									rs62045429
									rs247405
									rs75560873
									rs8054476
									rs35439346
									rs58597889
									rs28823982
									rs75594400
									rs17698065
									rs113253496
									rs251789
									rs411327
									rs78506978
									rs68077746
									rs66720093
									rs67050666
									rs11647733
									rs78207323
									rs35422950
									rs2129248
									rs9673692
									rs74574026
									rs2118217
									rs8052602
									rs1948547
									rs8053185
									rs1564981
									rs8059348
									rs4985110
									rs74430708
									rs78844675
									rs112662701
									rs77245867
									rs77923338
									rs72791169
									rs117777046
									rs16964613
									rs112309845
									rs117310695
									rs118188076
									rs145687035
									rs117877258
									rs546114159
									rs34413972
									rs190352407
									rs571113781
									rs117994935
									rs140606100
									rs141931045
									rs200933181
									rs62032022
									rs77446194
									rs16950798
									rs36112113
									rs76848758
									rs4338795
									rs9938261
									rs9931606
									rs62043491
									rs55708081
									rs200186043
									rs76701082
									rs62033652
									rs12922735
									rs4074241
									rs11644384
									rs76478294
									rs117312913
									rs71384888
									rs7191446
									rs4785495
									rs11643841
									rs12924038
									rs11075562
									rs12929030
									rs4787690
									rs11642372
									rs11641221
									rs7191974
									rs7498798
									rs13333135
									rs7184873
									rs8060779
									rs213656
									rs59368923
									rs39550
									rs212093
									rs11859359
									rs2072988
									rs56154228
									rs117744435
									rs142571042
									rs9597
									rs72771909
									rs75719766
									rs111663130
									rs41280882
									rs200097908
									rs1034735
									rs13336187
									rs112580810
									rs62041582
									rs75240117
									rs72797554
									rs142617900
									rs140587210
									rs71394099
									rs114463062
									rs76248875
									rs71386547
									rs12925759
									rs12927974
									rs33982895
									rs8058137
									rs8050456
									rs16975940
									rs9674258
									rs7199929
									rs4985082
									rs8063061
									rs9933456
									rs2052354
									rs11077255
									rs4072856
									rs8060572
									rs13337513
									rs2089403
									rs2360083
									rs8063301
									rs35635068
									rs144729088
									rs34990049
									rs8059120
									rs8044960
									rs62029660
									rs11648415
									rs3935715
									rs7184403
									rs78154382
									rs2113144
									rs11150003
									rs9932733
									rs7194831
									rs11859728
									rs1834109
									rs4785074
									rs16946901
									rs9745431
									rs11646332
									rs61076679
									rs2911286
									rs2221099
									rs17652097
									rs1391738
									rs3011253
									rs8052814
									rs12929491
									rs13338190
									rs72786786
									rs1563999
									rs7188504
									rs7185072
									rs7188209
									rs1974900
									rs1974899
									rs72816490
									rs61265198
									rs11863264
									rs4257585
									rs55727816
									rs12923762
									rs4785914
									rs9888972
									rs4522426
									rs111511181
									rs879119
									rs2118216
									rs8060586
									rs11863716
									rs55964246
									rs3911749
									rs4784644
									rs7184081
									rs1118250
									rs7203673
									rs7198888
									rs12448536
									rs6499148
									rs12920452
									rs1110493
									rs7195507
									rs8051957
									rs113892034
									rs10445053
									rs35996376
									rs4444332
									rs12921221
									rs13337040
									rs9932559
									rs35882530
									rs12599290
									rs11647286
									rs17241126
									rs112240473
									rs12927379
									rs35784405
									rs11863374
									rs56042868
									rs3844424
									rs11644008
									rs55732805
									rs4581707
									rs61175855
									rs12596588
									rs34793818
									rs62032471
									rs36028123
									rs35988587
									rs61598883
									rs2550766
									rs543453592
									rs562003291
									rs530731380
									rs71384695
									rs4517781
									rs6498217
									rs8049334
									rs11647363
									rs7206607
									rs9302556
									rs1819860
									rs1420530
									rs11642645
									rs8055462
									rs3743585
									rs11077179
									rs2550586
									rs7192366
									rs12598982
									rs2089405
									rs1659500
									rs1659501
									rs8059811
									rs6500647
									rs8052424
									rs8052449
									rs1019251
									rs7193453
									rs9926163
									rs11642683
									rs11076696
									rs757462
									rs2081829
									rs2290562
									rs12917823
									rs7499555
									rs6500116
									rs6500117
									rs10521323
									rs35366959
									rs424382
									rs1030867
									rs745289
									rs62065022
									rs12925941
									rs11648288
									rs3112621
									rs3104782
									rs3104784
									rs3104767
									rs3112625
									rs3112613
									rs6600192
									rs3104783
									rs3104790
									rs3104791
									rs3104788
									rs3104789
									rs3112620
									rs3112618
									rs3104776
									rs3112617
									rs3112616
									rs11075551
									rs7203738
									rs67673290
									rs6499310
									rs73599557
									rs8061582
									rs6499311
									rs7188313
									rs57498242
									rs59863399
									rs16952044
									rs34378667
									rs12934465
									rs12919960
									rs12920192
									rs219581
									rs219580
									rs35099299
									rs12923307
									rs4245625
									rs4949114
									rs545877510
									rs246174
									rs246176
									rs246177
									rs12920918
									rs731720
									rs2890063
									rs1597468
									rs3934879
									rs60506953
									rs7194596
									rs9932007
									rs3748391
									rs12922189
									rs2908797
									rs12934213
									rs7189655
									rs2911170
									rs2911171
									rs1423919
									rs62048543
									rs7189819
									rs13333841
									rs62048520
									rs60420081
									rs4783304
									rs4783305
									rs60580678
									rs17758787
									rs56143613
									rs62039274
									rs56371051
									rs3790093
									rs286677
									rs9937815
									rs34886495
									rs11640513
									rs12444544
									rs12444545
									rs4238653
									rs12596149
									rs12929119
									rs12929046
									rs35579402
									rs6564004
									rs6564005
									rs7198934
									rs7199282
									rs4533304
									rs12446802
									rs72793043
									rs73607972
									rs71396198
									rs1862271
									rs4619385
									rs62034958
									rs62036462
									rs74667226
									rs56225843
									rs9937354
									rs1421086
									rs9940278
									rs9939973
									rs9940646
									rs9940128
									rs9923147
									rs9923544
									rs1558901
									rs1121980
									rs9928094
									rs11642015
									rs62048402
									rs1558902
									rs55872725
									rs375028201
									rs56057592
									rs11644672
									rs9925664
									rs12925533
									rs12447487
									rs1421085
									rs28532809
									rs9934982
									rs9922064
									rs67788121
									rs9924174
									rs251100
									rs62033400
									rs7187250
									rs17817449
									rs8051591
									rs9935401
									rs12325077
									rs3751814
									rs56313538
									rs9936385
									rs9923233
									rs8063057
									rs866924
									rs3751812
									rs373073055
									rs8043757
									rs8050136
									rs17817497
									rs565847548
									rs539282926
									rs9806843
									rs7193144
									rs62033399
									rs7206410
									rs7202116
									rs7202296
									rs9923312
									rs11075988
									rs11075989
									rs11075990
									rs11075991
									rs11075992
									rs9926289
									rs4786533
									rs34467494
									rs1659495
									rs4888438
									rs4787346
									rs4787347
									rs4534848
									rs12444803
									rs3848363
									rs7206378
									rs10468280
									rs62033408
									rs62048560
									rs66908032
									rs8050161
									rs6499374
									rs10871286
									rs8057073
									rs7199726
									rs140211531
									rs12599222
									rs12149574
									rs11075993
									rs72805613
									rs7194105
									rs9925952
									rs9937429
									rs8054859
									rs410369
									rs1627524
									rs2042032
									rs7190842
									rs3848299
									rs3826169
									rs113048773
									rs142342104
									rs186072628
									rs544716175
									rs117879104
									rs144656571
									rs143623322
									rs111829199
									rs78569833
									rs147948630
									rs77103795
									rs72762710
									rs117183170
									rs78884723
									rs34416434
									rs12928004
									rs4782624
									rs368855369
									rs13331678
									rs74370793
									rs12103178
									rs869860
									rs2965772
									rs179768
									rs1847591
									rs6564864
									rs1111481
									rs4788489
									rs3848270
									rs4780879
									rs72766802
									rs146253252
									rs77715413
									rs62044963
									rs4785624
									rs72766789
									rs72766790
									rs11641063
									rs72766792
									rs13338756
									rs9940358
									rs12917717
									rs887485
									rs8048734
									rs72798648
									rs12596638
									rs12599672
									rs2130158
									rs208956
									rs7198251
									rs12599807
									rs62034144
									rs2075205
									rs12445809
									rs12597715
									rs11076022
									rs3826051
									rs3743944
									rs4786287
									rs12709102
									rs2542673
									rs836997
									rs2542672
									rs2689257
									rs11642756
									rs992507
									rs35152910
									rs2689259
									rs2665289
									rs2689258
									rs10852604
									rs62033292
									rs41428948
									rs2356739
									rs35142178
									rs11248854
									rs2216774
									rs12149611
									rs12447674
									rs244856
									rs1469410
									rs7198402
									rs9930570
									rs2160494
									rs1560107
									rs1560108
									rs8046977
									rs59359930
									rs2908877
									rs66691085
									rs11859843
									rs8057729
									rs486183
									rs205128
									rs205127
									rs4783863
									rs2520957
									rs10468247
									rs10468232
									rs10468248
									rs62046491
									rs11642022
									rs1445449
									rs6500064
									rs1362549
									rs7200442
									rs150432955
									rs542081796
									rs11865455
									rs11862695
									rs30927
									rs30933
									rs30937
									rs30931
									rs30929
									rs30939
									rs67740379
									rs9922377
									rs56072204
									rs77280404
									rs11644614
									rs4782860
									rs243865
									rs62023830
									rs62036185
									rs42198
									rs3095610
									rs17277587
									rs2601788
									rs7190782
									rs3785162
									rs7186553
									rs1354181
									rs1393258
									rs7186721
									rs768259
									rs883180
									rs11076105
									rs11076106
									rs76354127
									rs7204997
									rs7202209
									rs8057771
									rs1362583
									rs13335755
									rs11865906
									rs17267934
									rs68057576
									rs73557814
									rs16955957
									rs8057808
									rs4985052
									rs12599161
									rs1035569
									rs12447486
									rs4782859
									rs8052161
									rs8053146
									rs9806861
									rs35072073
									rs903203
									rs11647095
									rs4786532
									rs1876002
									rs1895516
									rs10153170
									rs12596049
									rs4781738
									rs56158152
									rs11862228
									rs6416715
									rs7206824
									rs9788852
									rs7189636
									rs4781189
									rs4337311
									rs7204853
									rs7200331
									rs4357949
									rs12444187
									rs7350847
									rs72768678
									rs7190594
									rs889590
									rs350268
									rs350224
									rs7184196
									rs56021749
									rs7203961
									rs79600951
									rs80261911
									rs2895432
									rs9674182
									rs12444217
									rs11639877
									rs8058110
									rs17783909
									rs16962014
									rs4782341
									rs74038423
									rs3794655
									rs34996773
									rs2454941
									rs74464119
									rs112370912
									rs74038426
									rs1507026
									rs60630547
									rs35711926
									rs12920630
									rs12708947
									rs4782910
									rs1075525
									rs4238643
									rs4635324
									rs670962
									rs12931187
									rs7191932
									rs194332
									rs247616
									rs145121957
									rs12446515
									rs6498508
									rs9302659
									rs9302660
									rs9936466
									rs10083801
									rs9972796
									rs6498509
									rs8049409
									rs2970091
									rs254353
									rs66509440
									rs66804793
									rs74032085
									rs16940044
									rs2934497
									rs58856116
									rs457464
									rs2641681
									rs4636899
									rs17786483
									rs62030765
									rs56156922
									rs9944340
									rs12445259
									rs3764261
									rs25849
									rs2029181
									rs9926095
									rs3759978
									rs768080
									rs3759976
									rs3764262
									rs12446908
									rs2081245
									rs7201348
									rs46299
									rs385344
									rs8060961
									rs8052516
									rs153044
									rs12918724
									rs10083727
									rs9925971
									rs10083818
									rs12934471
									rs4784384
									rs17231506
									rs12926884
									rs821840
									rs11859308
									rs11859299
									rs12929022
									rs8062400
									rs270434
									rs11248903
									rs8051120
									rs7190119
									rs12928583
									rs2302176
									rs12932493
									rs1420213
									rs1420212
									rs935932
									rs7200573
									rs12595986
									rs58485805
									rs71400183
									rs3826157
									rs35128160
									rs11648460
									rs5568
									rs3936112
									rs3815508
									rs4287571
									rs9940321
									rs2175246
									rs1609913
									rs8062193
									rs4433812
									rs11076175
									rs7499892
									rs4888014
									rs7192493
									rs16955433
									rs7197877
									rs7198956
									rs35529935
									rs35905817
									rs16959327
									rs17703615
									rs6498021
									rs1457906
									rs76585633
									rs74986809
									rs141014635
									rs60560956
									rs17859821
									rs3785058
									rs12922037
									rs1875236
									rs61190547
									rs12921710
									rs72829098
									rs56162923
									rs8049355
									rs72776157
									rs72773036
									rs28533458
									rs5014001
									rs1532624
									rs7186510
									rs7206280
									rs1034391
									rs36012
									rs2188329
									rs208636
									rs1861656
									rs1344530
									rs12720926
									rs12720922
									rs11648684
									rs34037914
									rs34395441
									rs72664282
									rs72797514
									rs61738005
									rs1129185
									rs61747627
									rs79884128
									rs538334827
									rs11645254
									rs9937485
									rs12919608
									rs9922211
									rs1800774
									rs62022854
									rs11639558
									rs772960
									rs13338835
									rs12448898
									rs11643513
									rs12921879
									rs35683292
									rs17444416
									rs61747411
									rs3765330
									rs12927214
									rs35424571
									rs76824488
									rs12445659
									rs71390222
									rs17704618
									rs60054202
									rs74032448
									rs10153151
									rs9924026
									rs55663818
									rs62045924
									rs72791174
									rs113856890
									rs173777
									rs56132064
									rs1072123
									rs7204063
									rs34278105
									rs197058
									rs28428175
									rs7191951
									rs4783994
									rs2404450
									rs9931128
									rs4587967
									rs7195986
									rs7196998
									rs7196206
									rs9922349
									rs12924648
									rs6499882
									rs8061729
									rs41477949
									rs28548203
									rs1035573
									rs1895539
									rs1946287
									rs11647874
									rs12925975
									rs72763589
									rs8048076
									rs8051827
									rs8059089
									rs200313144
									rs11648508
									rs6564783
									rs12924215
									rs2241774
									rs12447579
									rs7404621
									rs2667662
									rs8049722
									rs144219543
									rs9923654
									rs17822900
									rs62051993
									rs27097
									rs2909034
									rs2437954
									rs4889086
									rs4889088
									rs4889089
									rs7192544
									rs975175
									rs4889090
									rs11076468
									rs11074957
									rs34764020
									rs2892489
									rs2345826
									rs1477198
									rs8050354
									rs6499635
									rs2388231
									rs13329973
									rs1077352
									rs8045262
									rs7188691
									rs3752495
									rs7194532
									rs10871395
									rs12934086
									rs2075159
									rs78154682
									rs78614449
									rs35597021
									rs12926870
									rs7194245
									rs36098667
									rs12444886
									rs7199076
									rs10083735
									rs10083732
									rs147482511
									rs8046516
									rs9941124
									rs17329095
									rs35036246
									rs184666
									rs62039715
									rs2042392
									rs2059287
									rs4782373
									rs71388368
									rs7201552
									rs9931523
									rs17248751
									rs62047277
									rs62047278
									rs62047279
									rs79386779
									rs62047276
									rs147819201
									rs79130046
									rs62045951
									rs62045953
									rs9933092
									rs9302542
									rs4787453
									rs12928937
									rs4843550
									rs7189633
									rs2368594
									rs8059365
									rs12918616
									rs12103006
									rs72787533
									rs1836134
									rs56168688
									rs7187229
									rs55870927
									rs55773538
									rs7189708
									rs4888278
									rs9933275
									rs11076534
									rs12925391
									rs8044753
									rs4299144
									rs8046348
									rs2541484
									rs2719741
									rs8059612
									rs2719740
									rs1482258
									rs3874639
									rs8055053
									rs11640650
									rs8049445
									rs9806987
									rs17719531
									rs56211669
									rs380539
									rs9935317
									rs144707425
									rs148521133
									rs9708808
									rs1820258
									rs12446901
									rs12448880
									rs12935397
									rs9674270
									rs8062233
									rs1002505
									rs8063443
									rs937339
									rs28802661
									rs7499660
									rs9934772
									rs7189335
									rs2447924
									rs12447671
									rs4016919
									rs4280278
									rs370144946
									rs4496141
									rs12445483
									rs7184122
									rs12373060
									rs2580271
									rs7194801
									rs9931601
									rs1848388
									rs889448
									rs2580269
									rs2549776
									rs7192020
									rs56012613
									rs9938138
									rs8058982
									rs12927458
									rs60791151
									rs12930177
									rs13330050
									rs1965947
									rs4784463
									rs62032876
									rs6499747
									rs62035916
									rs12918492
									rs59039310
									rs59478025
									rs7195420
									rs173122
									rs740012
									rs250142
									rs165206
									rs355937
									rs355940
									rs355941
									rs165055
									rs355943
									rs355945
									rs355952
									rs355953
									rs355974
									rs71649607
									rs71649608
									rs71649609
									rs4318207
									rs58142870
									rs55934774
									rs56343598
									rs57912738
									rs190376
									rs4530136
									rs141738099
									rs73569364
									rs112830506
									rs75785515
									rs547907280
									rs148596704
									rs77063051
									rs139786259
									rs73569356
									rs148685653
									rs116975210
									rs71649631
									rs73586863
									rs62058277
									rs79484094
									rs150092769
									rs55780509
									rs55922749
									rs55924596
									rs112416340
									rs61744392
									rs75193761
									rs61738731
									rs3852699
									rs1061356
									rs17680862
									rs78839939
									rs34595673
									rs75099993
									rs140579779
									rs116970146
									rs34441389
									rs34454412
									rs143760364
									rs565895693
									rs75091874
									rs546644322
									rs117461899
									rs117524228
									rs116912165
									rs150369207
									rs143837268
									rs13334403
									rs34229857
									rs61733768
									rs61733564
									rs35182782
									rs16956843
									rs61686802
									rs67171153
									rs13331030
									rs13331088
									rs13331428
									rs13331461
									rs13331465
									rs13331168
									rs13331514
									rs74017230
									rs142119395
									rs144930188
									rs148684844
									rs148318397
									rs75012888
									rs77074609
									rs188123396
									rs117516178
									rs112597043
									rs12446517
									rs80179197
									rs4500770
									rs11643608
									rs4347647
									rs16968480
									rs2667634
									rs62059344
									rs11866899
									rs12051165
									rs73591961
									rs58588228
									rs73591968
									rs112894876
									rs56076526
									rs55699031
									rs150850722
									rs55897859
									rs12600062
									rs112900803
									rs2076435
									rs56289115
									rs2076445
									rs2281231
									rs2650912
									rs2052879
									rs7201704
									rs2562123
									rs4527019
									rs8044326
									rs2271293
									rs56374641
									rs55661503
									rs12448923
									rs113493894
									rs113505570
									rs2292316
									rs73593810
									rs3809630
									rs7196076
									rs1134760
									rs20549
									rs3743739
									rs3751893
									rs344359
									rs61747555
									rs2294619
									rs151328
									rs8047091
									rs9806945
									rs7186965
									rs1844725
									rs200703233
									rs370975909
									rs80077006
									rs75062649
									rs78590096
									rs79137725
									rs77662315
									rs78775798
									rs8054091
									rs55781197
									rs111315946
									rs2911428
									rs1124324
									rs6499157
									rs9932414
									rs56303487
									rs7194694
									rs6499145
									rs9889207
									rs7195605
									rs9934405
									rs3785098
									rs13334918
									rs11555011
									rs13816
									rs73594554
									rs3751865
									rs12596883
									rs61746794
									rs28417933
									rs8063446
									rs3751698
									rs1019991
									rs255056
									rs200054031
									rs2967336
									rs66765750
									rs67779658
									rs71388379
									rs71388380
									rs71388381
									rs62654004
									rs1967095
									rs13380451
									rs13380578
									rs8061256
									rs2967408
									rs2967409
									rs2932835
									rs2932841
									rs201581823
									rs200210550
									rs201840904
									rs2058815
									rs8047369
									rs34480360
									rs2884738
									rs75357168
									rs12932249
									rs12932625
									rs4889538
									rs7193943
									rs111806192
									rs4786500
									rs8046295
									rs28725459
									rs10852628
									rs62068364
									rs12930873
									rs3961283
									rs2306633
									rs11865499
									rs59735493
									rs11640018
									rs4322688
									rs12930373
									rs12917893
									rs16966448
									rs62059808
									rs12931014
									rs2867880
									rs35732840
									rs1862706
									rs1562480
									rs11649243
									rs1019544
									rs2018053
									rs918788
									rs1974903
									rs1862755
									rs1552751
									rs1125848
									rs2863258
									rs34193737
									rs75095149
									rs17767045
									rs6564325
									rs8057832
									rs1478723
									rs79739700
									rs112664442
									rs17766945
									rs8050346
									rs112053830
									rs41280923
									rs117181541
									rs28754553
									rs9673651
									rs16947696
									rs61174579
									rs4609857
									rs139701920
									rs75411830
									rs12932744
									rs76505021
									rs79390277
									rs1774508
									rs116949045
									rs72796027
									rs74655177
									rs117113487
									rs8058511
									rs8060244
									rs141094228
									rs74249997
									rs111645938
									rs143777421
									rs557720784
									rs138481877
									rs144395532
									rs77651727
									rs41329948
									rs8063110
									rs8051062
									rs8049676
									rs35691226
									rs285018
									rs11149549
									rs285019
									rs285021
									rs12933929
									rs111841002
									rs676361
									rs4783721
									rs62052816
									rs12929503
									rs12933292
									rs9924694
									rs11648745
									rs9923489
									rs4290484
									rs6564404
									rs8062063
									rs12447326
									rs11075730
									rs8054000
									rs13337236
									rs9940548
									rs6499237
									rs61460899
									rs72783115
									rs8046545
									rs6499239
									rs12448199
									rs12925290
									rs11642413
									rs62057830
									rs1078621
									rs244415
									rs244418
									rs4887893
									rs6499240
									rs4433831
									rs9889170
									rs2017448
									rs363155
									rs7359336
									rs1437134
									rs9746953
									rs7940
									rs1058905
									rs1058902
									rs8044864
									rs7196030
									rs4564590
									rs28667869
									rs139002461
									rs117089763
									rs8046368
									rs8059686
									rs2550323
									rs78539049
									rs190542424
									rs4985445
									rs12929744
									rs179504
									rs3790085
									rs3790086
									rs936994
									rs7195021
									rs9933533
									rs9939726
									rs12447090
									rs7202233
									rs8050516
									rs3790082
									rs1566456
									rs2238526
									rs1466863
									rs11642008
									rs444964
									rs9927967
									rs2133799
									rs73551053
									rs7184510
									rs118016422
									rs72791605
									rs72791636
									rs113349210
									rs13332787
									rs13334277
									rs4781393
									rs28548358
									rs62051540
									rs62051541
									rs112878182
									rs58249547
									rs117327757
									rs78445087
									rs185717527
									rs77467064
									rs113070905
									rs8063699
									rs71399903
									rs76092219
									rs71399904
									rs8047236
									rs8048883
									rs28409298
									rs7189616
									rs13331243
									rs35977052
									rs4614716
									rs2222895
									rs71401803
									rs66686461
									rs1861199
									rs3104705
									rs3104708
									rs11649560
									rs1402017
									rs3852696
									rs11647932
									rs113692795
									rs146817633
									rs11859578
									rs56025347
									rs149041173
									rs62044171
									rs3815821
									rs112147266
									rs72789239
									rs546586015
									rs1062706
									rs35589326
									rs146665306
									rs71384425
									rs147702456
									rs187330648
									rs150702800
									rs17233141
									rs35816944
									rs34515646
									rs12447266
									rs2606544
									rs2650617
									rs113488037
									rs17881561
									rs28609420
									rs13337084
									rs113657459
									rs72795276
									rs78498439
									rs201269635
									rs11641336
									rs7204905
									rs7203977
									rs9933809
									rs12927059
									rs78686234
									rs12050951
									rs192252938
									rs62056527
									rs7206595
									rs8056573
									rs8057185
									rs4786173
									rs11646498
									rs11644727
									rs1382479
									rs6563910
									rs7188441
									rs7195703
									rs11075284
									rs11640726
									rs34891826
									rs12599003
									rs12598898
									rs12597309
									rs60409940
									rs72773946
									rs72773949
									rs72773951
									rs62051558
									rs16957426
									rs117473238
									rs116844083
									rs77007840
									rs62053163
									rs77971272
									rs72803335
									rs72803334
									rs9925965
									rs34006916
									rs34688108
									rs55701010
									rs113108263
									rs236005
									rs7197127
									rs113573255
									rs1974446
									rs2157030
									rs2157031
									rs11862693
									rs11862732
									rs6497368
									rs6497369
									rs11645691
									rs12446903
									rs3851739
									rs9934007
									rs8048816
									rs12928929
									rs8046949
									rs4888397
									rs4888398
									rs9989421
									rs9302625
									rs9922412
									rs12598357
									rs115201991
									rs3986619
									rs2726032
									rs2726033
									rs35906482
									rs12928175
									rs6564499
									rs12446329
									rs60631781
									rs12445089
									rs58407626
									rs145768833
									rs11862978
									rs117863986
									rs58970201
									rs4088804
									rs3971714
									rs79786730
									rs79911945
									rs12596226
									rs12596696
									rs219577
									rs219575
									rs12598250
									rs40113
									rs35155
									rs62050635
									rs9923234
									rs2970082
									rs7201020
									rs60181778
									rs552523709
									rs12925506
									rs7198885
									rs58907811
									rs163256
									rs7202947
									rs3794695
									rs1007459
									rs12445401
									rs8046403
									rs4787976
									rs886195
									rs9932831
									rs4438331
									rs35078537
									rs72807596
									rs112569215
									rs4454974
									rs55931925
									rs56213000
									rs28508215
									rs217184
									rs58926525
									rs58626002
									rs3095918
									rs1532932
									rs2074626
									rs363156
									rs2240243
									rs152164
									rs257636
									rs14221
									rs35713203
									rs9938550
									rs2305880
									rs7196726
									rs7190403
									rs12930493
									rs4984716
									rs4984717
									rs4984981
									rs12920286
									rs79843141
									rs12918782
									rs4984971
									rs72807553
									rs2906800
									rs2906810
									rs2967362
									rs2967364
									rs1677303
									rs1677304
									rs11150223
									rs73562625
									rs61117898
									rs2220233
									rs111453547
									rs34656481
									rs73532431
									rs9929691
									rs35746112
									rs4479245
									rs55820527
									rs145164724
									rs7191040
									rs56218597
									rs11150233
									rs1424254
									rs1908210
									rs12708837
									rs9924243
									rs7191303
									rs8057101
									rs3901280
									rs56399904
									rs6500181
									rs7191644
									rs6499062
									rs13332030
									rs16970707
									rs60701149
									rs562653142
									rs6499566
									rs7191834
									rs10048071
									rs13332122
									rs118064296
									rs9806841
									rs111671627
									rs112490918
									rs112886440
									rs113286126
									rs2911159
									rs2602407
									rs2911158
									rs11863158
									rs2549896
									rs12927828
									rs74979299
									rs9934159
									rs4417565
									rs8052415
									rs2741930
									rs6564522
									rs7197875
									rs12917783
									rs1862794
									rs12919509
									rs4985100
									rs8049645
									rs12149500
									rs12149763
									rs8059392
									rs12929378
									rs12708935
									rs757593
									rs12598064
									rs56094199
									rs7193403
									rs13339407
									rs931408
									rs9922345
									rs57485239
									rs2737288
									rs733462
									rs7499397
									rs58344283
									rs9939952
									rs7191206
									rs2283494
									rs56329859
									rs2239310
									rs4788693
									rs4076485
									rs55785507
									rs1503951
									rs12102329
									rs922450
									rs208615
									rs56020367
									rs7201632
									rs12920443
									rs434931
									rs434932
									rs2665288
									rs388127
									rs6416748
									rs7405169
									rs1861205
									rs1918830
									rs1918828
									rs434937
									rs148055508
									rs72788550
									rs534977224
									rs118179214
									rs34231004
									rs112750046
									rs56265493
									rs553907472
									rs72799455
									rs591332
									rs4365279
									rs7202845
									rs7198063
									rs1486735
									rs16954400
									rs7202823
									rs328365
									rs11149727
									rs7203152
									rs12598286
									rs4785931
									rs117309393
									rs6501173
									rs9674291
									rs113484036
									rs72768251
									rs6498496
									rs111709819
									rs72768236
									rs11647805
									rs1690450
									rs166103
									rs811075
									rs8047482
									rs1690449
									rs4786421
									rs870289
									rs883076
									rs34759231
									rs1635392
									rs1730961
									rs8045778
									rs8061793
									rs274087
									rs152024
									rs4545832
									rs12927120
									rs66837518
									rs12926299
									rs12925904
									rs36026517
									rs12924604
									rs7205226
									rs13334788
									rs12929519
									rs1465594
									rs12709192
									rs7186426
									rs13339361
									rs7194491
									rs7188880
									rs1562479
									rs1050363
									rs2070203
									rs7192865
									rs12920315
									rs6979
									rs1868158
									rs11054
									rs1177648
									rs9940370
									rs67478528
									rs7197389
									rs66535165
									rs7202858
									rs6564232
									rs6564233
									rs7197746
									rs60470336
									rs72802372
									rs12930949
									rs8046297
									rs67293718
									rs3803723
									rs8046678
									rs460186
									rs461494
									rs71382586
									rs246167
									rs12920842
									rs4888360
									rs8048784
									rs8051037
									rs9652674
									rs9652665
									rs11362737
									rs11646852
									rs34624768
									rs12935787
									rs4888392
									rs4558442
									rs3784935
									rs11645329
									rs4888390
									rs4888391
									rs8054769
									rs6564252
									rs2903033
									rs4888387
									rs2113232
									rs35263058
									rs7185640
									rs11640674
									rs4888389
									rs11865004
									rs35552529
									rs1895490
									rs4888388
									rs1364077
									rs4887820
									rs8060955
									rs34222958
									rs4887821
									rs11640473
									rs8057203
									rs4146809
									rs4887822
									rs113251659
									rs56343285
									rs1544810
									rs4993969
									rs4993970
									rs11860284
									rs12920883
									rs59867374
									rs60937209
									rs8046697
									rs3851734
									rs7200616
									rs1010630
									rs34923492
									rs11646677
									rs8056080
									rs12443904
									rs4888407
									rs4888386
									rs4887824
									rs62062565
									rs4888411
									rs4888412
									rs4888413
									rs8057849
									rs34296964
									rs1109342
									rs4888414
									rs6564258
									rs12927562
									rs12929673
									rs35209155
									rs8055974
									rs4887825
									rs7186831
									rs12929908
									rs12928898
									rs11862684
									rs11149833
									rs12449170
									rs72787160
									rs11149822
									rs1808435
									rs11648176
									rs4888418
									rs12928722
									rs12448947
									rs10871311
									rs1808436
									rs4888420
									rs8060185
									rs34918083
									rs1632124
									rs2982431
									rs9302609
									rs12924333
									rs8052430
									rs8045151
									rs11647492
									rs6499292
									rs1149483
									rs2047928
									rs1362571
									rs8061064
									rs12149358
									rs11075573
									rs12931331
									rs9928123
									rs3743804
									rs2086810
									rs1423794
									rs11644004
									rs10852397
									rs7195515
									rs285014
									rs35449925
									rs6564713
									rs7196036
									rs7192042
									rs371063833
									rs551824287
									rs383423
									rs4888055
									rs1994897
									rs4324150
									rs4294829
									rs4949100
									rs4430768
									rs12445787
									rs12927578
									rs7197883
									rs7501072
									rs7501077
									rs3109095
									rs6501143
									rs7188104
									rs6501141
									rs11074963
									rs889650
									rs6501144
									rs7184738
									rs62046468
									rs1014631
									rs6564449
									rs79835795
									rs75298397
									rs78556536
									rs77087729
									rs79308106
									rs77918349
									rs74928612
									rs114786189
									rs76367475
									rs77279882
									rs6564516
									rs223895
									rs372630
									rs8046929
									rs62052422
									rs6500963
									rs62052423
									rs802594
									rs374747
									rs412246
									rs147184621
									rs560262828
									rs12931591
									rs118098239
									rs546407139
									rs564715900
									rs145800399
									rs117095877
									rs74645053
									rs12446474
									rs4053433
									rs11076491
									rs224168
									rs2354418
									rs7187619
									rs4984701
									rs17727650
									rs244802
									rs8059143
									rs12446838
									rs7205445
									rs187444
									rs1024573
									rs17656178
									rs8054191
									rs4782681
									rs7194615
									rs2646124
									rs2968150
									rs2968151
									rs9924227
									rs16953966
									rs62052141
									rs12596770
									rs114002469
									rs7193785
									rs77559571
									rs4148348
									rs1630161
									rs1630164
									rs7188272
									rs2348180
									rs9935920
									rs4786218
									rs12444268
									rs2080273
									rs6564681
									rs7501114
									rs12929164
									rs4783169
									rs17767904
									rs73575095
									rs17767419
									rs73575079
									rs17767491
									rs7202240
									rs17689455
									rs73575086
									rs17689625
									rs73575085
									rs9935840
									rs57504325
									rs4997608
									rs8059007
									rs57649724
									rs73535413
									rs73535411
									rs28384289
									rs8059050
									rs73622146
									rs56169534
									rs77576454
									rs75525138
									rs80166571
									rs74246660
									rs76974583
									rs74689297
									rs11865668
									rs11861262
									rs16968294
									rs1842023
									rs6564729
									rs6564730
									rs1478507
									rs4500745
									rs8059251
									rs4889092
									rs4889091
									rs10445060
									rs1478506
									rs7189522
									rs145707303
									rs2431939
									rs28650012
									rs62045665
									rs62045666
									rs7501192
									rs72775665
									rs11647550
									rs12929420
									rs7189482
									rs6416788
									rs9925361
									rs724404
									rs11862847
									rs11859494
									rs4318234
									rs13329908
									rs4451977
									rs12931216
									rs879843
									rs12708901
									rs12708900
									rs9937509
									rs2550594
									rs8050553
									rs7188904
									rs7184152
									rs35940748
									rs3116150
									rs74008015
									rs17776445
									rs74794145
									rs114986765
									rs118114423
									rs62054656
									rs74768667
									rs28456161
									rs17824224
									rs77695846
									rs141379129
									rs11864226
									rs78315929
									rs16974200
									rs2914832
									rs2326326
									rs117695016
									rs77065414
