## Supplementary Tables for "Improving the informativeness of Mendelian disease-derived pathogenicity scores for common disease" (part 39 of 39)

### Sheet: S24 (continued)
SNP sets analyzed	Farh	Huang	Weissbrod	Weissbrod-uninf	GWAS
									rs11649216
									rs144815583
									rs76883098
									rs73257392
									rs1872680
									rs17212761
									rs72785897
									rs76839968
									rs116576599
									rs62035583
									rs9931956
									rs9932637
									rs56844452
									rs8055665
									rs9933385
									rs2549724
									rs75620223
									rs77243533
									rs72807423
									rs12709100
									rs7190691
									rs7192189
									rs79161571
									rs11862501
									rs10514510
									rs7186531
									rs7191391
									rs7200010
									rs73529906
									rs28533990
									rs62051258
									rs79608972
									rs559472
									rs518934
									rs80149790
									rs77436611
									rs12444943
									rs112974332
									rs9922706
									rs9922755
									rs13331730
									rs34116702
									rs34224607
									rs35360001
									rs62048548
									rs117719895
									rs148687124
									rs58892458
									rs9922893
									rs113138456
									rs9922855
									rs2738572
									rs12931627
									rs11860248
									rs5011579
									rs7498902
									rs2356619
									rs9937929
									rs11648013
									rs11649400
									rs11076495
									rs61415440
									rs35162003
									rs1547475
									rs1861341
									rs12933492
									rs11647781
									rs17277691
									rs8063355
									rs11077202
									rs10514389
									rs10163400
									rs2161635
									rs7199337
									rs932233
									rs734432
									rs11074885
									rs62011698
									rs951834
									rs4784817
									rs7202475
									rs113376987
									rs17144280
									rs35482321
									rs2914459
									rs2911282
									rs59041841
									rs10492783
									rs56143939
									rs111218505
									rs78321734
									rs116456115
									rs13338031
									rs9935831
									rs12930483
									rs1211377
									rs179203
									rs12930778
									rs3859141
									rs1203977
									rs2731765
									rs7201295
									rs1984990
									rs1203978
									rs9928810
									rs728962
									rs56262524
									rs72799059
									rs7192773
									rs4281702
									rs4788412
									rs10775277
									rs10775278
									rs12447221
									rs1004749
									rs10871423
									rs7202250
									rs7195281
									rs12445580
									rs4889420
									rs451871
									rs13330120
									rs12443752
									rs13334974
									rs7192509
									rs7192535
									rs7187837
									rs7187163
									rs9923780
									rs4997775
									rs4997774
									rs4997773
									rs4997772
									rs4997771
									rs4843165
									rs62047473
									rs11648202
									rs111164422
									rs9935963
									rs6498843
									rs12444618
									rs142086779
									rs7202531
									rs35667742
									rs12598679
									rs4785891
									rs2216733
									rs4597315
									rs12597333
									rs9674018
									rs8062260
									rs12599451
									rs56242748
									rs9925058
									rs8050110
									rs4133124
									rs8051276
									rs4788671
									rs7197469
									rs7404256
									rs4488436
									rs1709785
									rs12597694
									rs746156
									rs16947668
									rs1111229
									rs72796381
									rs72796382
									rs72796383
									rs72796384
									rs533256937
									rs2107233
									rs4140669
									rs151221
									rs8054268
									rs168409
									rs350220
									rs9673214
									rs201316334
									rs12443636
									rs12446462
									rs8055073
									rs62051556
									rs350216
									rs28861238
									rs9931333
									rs16966757
									rs28803556
									rs12927499
									rs11074677
									rs12445154
									rs9924470
									rs4781677
									rs7189619
									rs1507005
									rs7198843
									rs34982962
									rs2011394
									rs1110546
									rs4889497
									rs9927362
									rs145923138
									rs11076002
									rs2544629
									rs62033433
									rs17818824
									rs7190053
									rs13334376
									rs12934741
									rs66720010
									rs2062901
									rs2062902
									rs8043949
									rs8048471
									rs11863650
									rs8063969
									rs6500835
									rs2062900
									rs2966312
									rs17573298
									rs12935055
									rs8051720
									rs8053160
									rs34541615
									rs4510000
									rs11861122
									rs35383355
									rs12933410
									rs2030026
									rs247869
									rs6564465
									rs1492559
									rs4456500
									rs66981572
									rs8060977
									rs825688
									rs12599016
									rs58623270
									rs56672502
									rs11074756
									rs2006721
									rs8062398
									rs7198080
									rs289753
									rs2024470
									rs7190868
									rs11866912
									rs417989
									rs28707427
									rs16974444
									rs17685535
									rs226047
									rs1489311
									rs17703146
									rs10163438
									rs2650910
									rs60216550
									rs59989429
									rs2016901
									rs563829432
									rs530892484
									rs16974508
									rs62050862
									rs35019923
									rs16974519
									rs16974535
									rs12922556
									rs34179694
									rs34327141
									rs233544
									rs7198491
									rs8055650
									rs9922178
									rs233178
									rs7205504
									rs4843338
									rs4429312
									rs170839
									rs2042348
									rs12923454
									rs13337954
									rs17652120
									rs8061627
									rs1543921
									rs1974896
									rs4843631
									rs7190564
									rs4984691
									rs12599301
									rs8054514
									rs12925867
									rs153676
									rs76291069
									rs28490452
									rs12933466
									rs61554179
									rs276970
									rs72804582
									rs76932350
									rs9941347
									rs11864330
									rs9931932
									rs72800415
									rs8047041
									rs7206058
									rs34330962
									rs12932069
									rs8059356
									rs8047891
									rs74422368
									rs188155948
									rs150282558
									rs143932878
									rs4371155
									rs141240918
									rs76842844
									rs79146877
									rs7200518
									rs77791603
									rs73250056
									rs28556643
									rs17859829
									rs1076675
									rs77117634
									rs60649326
									rs72791856
									rs112591452
									rs112301431
									rs17231534
									rs305083
									rs3751841
									rs2072346
									rs6565107
									rs2856624
									rs8044983
									rs117520610
									rs2245008
									rs2819641
									rs2578584
									rs2292980
									rs2437726
									rs33932171
									rs2292982
									rs4416001
									rs11643893
									rs72782383
									rs16948804
									rs1035530
									rs8056397
									rs1423843
									rs72797298
									rs391525
									rs7204087
									rs12444914
									rs11862384
									rs9927246
									rs1519976
									rs8055795
									rs143256573
									rs147968
									rs12448334
									rs768410
									rs17281761
									rs2549160
									rs2615126
									rs1961584
									rs58693463
									rs7404729
									rs7404742
									rs16948720
									rs7197679
									rs12923023
									rs17283363
									rs72799055
									rs17283335
									rs1981644
									rs3045223
									rs11861555
									rs798674
									rs8063688
									rs7102
									rs8832
									rs112247617
									rs223814
									rs11862900
									rs56105572
									rs12102289
									rs2355216
									rs7187844
									rs12447191
									rs7204665
									rs56051100
									rs11641155
									rs4843868
									rs4843323
									rs4843869
									rs59559257
									rs3909532
									rs11644034
									rs11647710
									rs11643957
									rs13339039
									rs4786648
									rs153659
									rs9938873
									rs6500672
									rs9936449
									rs7200497
									rs1420561
									rs1420558
									rs7198801
									rs27590
									rs111308135
									rs56050471
									rs116055029
									rs11649673
									rs8057992
									rs13333930
									rs11640699
									rs537794236
									rs76279257
									rs74459494
									rs8061708
									rs113559519
									rs421577
									rs422384
									rs393020
									rs35434652
									rs72778610
									rs62025432
									rs117664581
									rs79963565
									rs12924774
									rs11117429
									rs12924833
									rs12925306
									rs8057727
									rs244869
									rs328357
									rs12149273
									rs28409131
									rs56370050
									rs12232384
									rs68143182
									rs72807051
									rs9932443
									rs8064140
									rs12928372
									rs28570429
									rs58460027
									rs321480
									rs72790642
									rs11641016
									rs12447088
									rs11649485
									rs12922822
									rs12917707
									rs10852550
									rs35047540
									rs62032940
									rs7206143
									rs4786463
									rs188084738
									rs188144579
									rs150750767
									rs149454787
									rs72776481
									rs142493908
									rs143589850
									rs138215694
									rs185990573
									rs117924300
									rs2280380
									rs72833348
									rs2291951
									rs2291950
									rs4984796
									rs59759289
									rs4784839
									rs11866496
									rs7199928
									rs2285394
									rs62035728
									rs58766238
									rs9922401
									rs56090599
									rs68023842
									rs34705105
									rs72797612
									rs8049432
									rs7185724
									rs11861317
									rs71375682
									rs2238425
									rs4784541
									rs62035375
									rs9930369
									rs2238424
									rs6563992
									rs9934799
									rs34451258
									rs71386863
									rs139616665
									rs62049895
									rs72800484
									rs56135568
									rs59793894
									rs4843905
									rs74901350
									rs3826114
									rs9940614
									rs11647694
									rs9925757
									rs9933998
									rs6497560
									rs28704163
									rs8046990
									rs1973346
									rs13329953
									rs13330943
									rs57091097
									rs56194726
									rs58882260
									rs56077923
									rs56375657
									rs11075597
									rs10852426
									rs1845383
									rs4785874
									rs4785875
									rs7186415
									rs12917961
									rs12923132
									rs1728380
									rs7204035
									rs636985
									rs8054549
									rs58134308
									rs8062587
									rs9940649
									rs210724
									rs6498069
									rs3809618
									rs169773
									rs11859049
									rs210721
									rs7197664
									rs12926894
									rs56374730
									rs16959371
									rs112184736
									rs8062194
									rs34854437
									rs74421769
									rs3749527
									rs4787737
									rs112726748
									rs11860697
									rs78620909
									rs72837071
									rs12932297
									rs12929375
									rs2965844
									rs2965845
									rs7196733
									rs35876124
									rs9927448
									rs9927531
									rs10468290
									rs141832562
									rs7184366
									rs289722
									rs2450380
									rs561856
									rs3104813
									rs3112594
									rs2968427
									rs61265613
									rs6500715
									rs12932511
									rs12711472
									rs12711473
									rs9933149
									rs9308341
									rs4843227
									rs4843560
									rs4843226
									rs4843559
									rs4843558
									rs68089285
									rs4464078
									rs7498985
									rs841216
									rs4374173
									rs841211
									rs540
									rs72628299
									rs76082995
									rs1045518
									rs841220
									rs2042395
									rs9930567
									rs11648228
									rs11643211
									rs72777272
									rs9922129
									rs9937217
									rs867583
									rs35839588
									rs11866734
									rs3748400
									rs59119976
									rs112306011
									rs67946456
									rs7187722
									rs72790294
									rs12598497
									rs12598855
									rs59096516
									rs77636277
									rs58989807
									rs7190492
									rs8044764
									rs6420407
									rs2326401
									rs4782779
									rs2858011
									rs8045284
									rs2042031
									rs6500961
									rs12446228
									rs2304474
									rs79973959
									rs4843567
									rs9936629
									rs62036830
									rs1564025
									rs72764910
									rs4786605
									rs4786606
									rs62036828
									rs28563118
									rs28526212
									rs11117401
									rs7501402
									rs7403826
									rs11862078
									rs1532299
									rs6498908
									rs4486893
									rs58657775
									rs8045733
									rs9933777
									rs8055440
									rs9934580
									rs12935694
									rs9931861
									rs11150321
									rs9938149
									rs7190879
									rs7190238
									rs67793206
									rs7198032
									rs4782872
									rs1125194
									rs1420992
									rs1420991
									rs1420989
									rs8061668
									rs12596673
									rs3111598
									rs12448307
									rs62036398
									rs62036399
									rs72777893
									rs56739162
									rs468905
									rs11640875
									rs247403
									rs34803195
									rs13339293
									rs4643334
									rs9935486
									rs4985360
									rs4505338
									rs67823242
									rs12918900
									rs12447946
									rs61050482
									rs12447698
									rs12444115
									rs12446134
									rs12447718
									rs12445442
									rs56784201
									rs58926386
									rs73248108
									rs34570989
									rs57626469
									rs61580939
									rs11641340
									rs11643027
									rs76871795
									rs1077964
									rs1291699
									rs3743895
									rs78438729
									rs117628114
									rs113791511
									rs146804046
									rs117779732
									rs142983295
									rs78364737
									rs142656671
									rs145274205
									rs182392345
									rs142143081
									rs13334300
									rs62030403
									rs11648510
									rs4782304
									rs35675386
									rs7187677
									rs12185173
									rs885074
									rs2870147
									rs11643541
									rs9939082
									rs9926720
									rs4277340
									rs34803929
									rs4277338
									rs35081994
									rs569797099
									rs11640577
									rs28609386
									rs7190527
									rs61353272
									rs74575857
									rs7499458
									rs76805623
									rs72793599
									rs59976419
									rs7199453
									rs16955591
									rs59903179
									rs13332931
									rs2970089
									rs2934499
									rs1651184
									rs4530167
									rs2974760
									rs880088
									rs880087
									rs2326169
									rs2875859
									rs1599933
									rs67914975
									rs254951
									rs67495602
									rs67204336
									rs8055757
									rs12922250
									rs12923693
									rs985184
									rs985183
									rs1353989
									rs4888657
									rs4782965
									rs67237947
									rs12935094
									rs507095
									rs7195332
									rs72813981
									rs9302550
									rs11150011
									rs11150012
									rs2926776
									rs837756
									rs67913795
									rs4780960
									rs11074912
									rs10775285
									rs8063272
									rs8061905
									rs4129887
									rs12918150
									rs17815868
									rs11645882
									rs2238501
									rs11640324
									rs11646923
									rs1874624
									rs1874623
									rs62029010
									rs2238506
									rs62029005
									rs144750297
									rs143885648
									rs200830445
									rs185409
									rs257869
									rs138985608
									rs58738994
									rs17835978
									rs74017619
									rs202166863
									rs73558201
									rs8051784
									rs12918538
									rs62031838
									rs62031839
									rs1420049
									rs62034208
									rs62034209
									rs28624258
									rs28601589
									rs16970809
									rs4788630
									rs9921525
									rs112342937
									rs8056876
									rs8057023
									rs7206075
									rs72768861
									rs11640484
									rs11640581
									rs11645245
									rs953393
									rs4536457
									rs368900696
									rs1565635
									rs12930860
									rs7206016
									rs117484229
									rs145296374
									rs1448265
									rs7189525
									rs1070477
									rs12599432
									rs1070478
									rs79519064
									rs184596924
									rs149406195
									rs62036412
									rs9931884
									rs62034104
									rs2667600
									rs3848240
									rs56047770
									rs2738641
									rs2667606
									rs2667607
									rs2738644
									rs8059821
									rs111622925
									rs11863422
									rs8056201
									rs2549638
									rs7184998
									rs9924898
									rs10521275
									rs3844426
									rs4783796
									rs75287207
									rs7198481
									rs9940121
									rs116430407
									rs62060495
									rs369582971
									rs8059861
									rs7189694
									rs2650624
									rs2606561
									rs12922941
									rs4432264
									rs4985533
									rs4985534
									rs8051247
									rs8046182
									rs3803679
									rs4569280
									rs12050936
									rs12050940
									rs7140
									rs246258
									rs3743598
									rs3803704
									rs3743979
									rs11117342
									rs11075693
									rs8058190
									rs2013951
									rs2288486
									rs4783618
									rs7203524
									rs56303414
									rs7206718
									rs7197547
									rs2460451
									rs464873
									rs12920969
									rs463938
									rs2460449
									rs2965819
									rs258328
									rs449882
									rs2437957
									rs645019
									rs2406545
									rs12932017
									rs34344257
									rs12149437
									rs9922839
									rs62042998
									rs4887870
									rs4888526
									rs12447477
									rs11075455
									rs1798318
									rs72786174
									rs3803583
									rs72786177
									rs3751875
									rs60809176
									rs145490559
									rs12935601
									rs79131725
									rs17210599
									rs7195058
									rs4411525
									rs9925118
									rs60920123
									rs9930139
									rs4331350
									rs28616016
									rs8050262
									rs12935398
									rs11077162
									rs117498147
									rs117854862
									rs60940604
									rs118018092
									rs62034040
									rs78136943
									rs62034037
									rs62034038
									rs149614106
									rs75396687
									rs12934767
									rs8044977
									rs11643209
									rs4399533
									rs4785675
									rs8050512
									rs4785676
									rs4785567
									rs4238830
									rs3803681
									rs75570604
									rs7190644
									rs9929848
									rs71396949
									rs2965755
									rs2937125
									rs146972365
									rs9673542
									rs933198
									rs45519535
									rs34802827
									rs7404738
									rs12149033
									rs5719
									rs2157782
									rs72646472
									rs12445912
									rs199647355
									rs9933337
									rs3764316
									rs11646935
									rs12448611
									rs4781030
									rs171470
									rs918738
									rs8054758
									rs243314
									rs60091760
									rs9935445
									rs4781033
									rs62052211
									rs3212345
									rs3212350
									rs67784077
									rs11860013
									rs3212349
									rs8062307
									rs8059668
									rs2194333
									rs2194334
									rs8045560
									rs17699859
									rs17135712
									rs1141684
									rs34779002
									rs17602
									rs2303772
									rs61729118
									rs2745108
									rs35265318
									rs35353288
									rs139634176
									rs202051879
									rs139731219
									rs141989362
									rs192034781
									rs2229044
									rs142190205
									rs143000650
									rs143573730
									rs34701895
									rs3743696
									rs3743697
									rs3826156
									rs33928718
									rs12924551
									rs34051490
									rs116891635
									rs1075935
									rs4785626
									rs4785627
									rs9888822
									rs141306543
									rs117234471
									rs3025702
									rs115503334
									rs79771882
									rs16957670
									rs34105513
									rs36040615
									rs12928648
									rs3213758
									rs2232227
									rs12926959
									rs12444660
									rs12918814
									rs11248874
									rs79051270
									rs12920028
									rs17822471
									rs11545871
									rs12926279
									rs111171
									rs4888787
									rs7191944
									rs60501576
									rs1428851
									rs1366552
									rs7185277
									rs8050814
									rs59865481
									rs12928379
									rs459603
									rs2303265
									rs12920514
									rs12149498
									rs181582
									rs2641806
									rs11644435
									rs3212361
									rs2303264
									rs56293047
									rs12597885
									rs10438597
									rs7185569
									rs12444673
									rs3102349
									rs9927732
									rs72631418
									rs72631417
									rs4354936
									rs2740358
									rs9783819
									rs2029115
									rs2029116
									rs7212408
									rs7211830
									rs8076989
									rs7208341
									rs7207887
									rs410157
									rs7214842
									rs12938845
									rs4609896
									rs56382588
									rs12453579
									rs2440030
									rs34613403
									rs56336971
									rs28376901
									rs12951791
									rs366259
									rs12940302
									rs55791509
									rs8072206
									rs6503275
									rs4968142
									rs12452036
									rs2915549
									rs4790381
									rs7217225
									rs73273386
									rs7215730
									rs12453602
									rs1986350
									rs1840991
									rs9915644
									rs7502841
									rs4796768
									rs9897347
									rs9901290
									rs4553667
									rs9894480
									rs11650996
									rs2109222
									rs7223354
									rs6503549
									rs7226201
									rs6416936
									rs178672
									rs9891523
									rs12941318
									rs12450113
									rs4969304
									rs10599341
									rs12452950
									rs7218770
									rs7217785
									rs59968731
									rs62065495
									rs7406067
									rs1560917
									rs34520486
									rs7214678
									rs11650511
									rs6501871
									rs6501873
									rs1971907
									rs9902382
									rs4969145
									rs8075802
									rs67301162
									rs17185140
									rs17782423
									rs1969115
									rs1553494
									rs1553493
									rs2036536
									rs7502868
									rs58247489
									rs1354489
									rs11078596
									rs523516
									rs8069317
									rs9890857
									rs9891477
									rs7212345
									rs12949434
									rs6504966
									rs4424959
									rs34844614
									rs3867600
									rs3966008
									rs1899629
									rs4793831
									rs3853823
									rs7219961
									rs3896369
									rs12946237
									rs11649870
									rs56049800
									rs12051657
									rs28365945
									rs2292643
									rs2665986
									rs62087134
									rs12600946
									rs4890092
									rs497993
									rs850730
									rs4789639
									rs77477703
									rs560594427
									rs192446238
									rs114946592
									rs144922139
									rs117135971
									rs150842557
									rs138240336
									rs142810377
									rs149942052
									rs853217
									rs2131704
									rs7211011
									rs850733
									rs2531861
									rs2531862
									rs2779253
									rs2779254
									rs2779255
									rs2531863
									rs34381102
									rs35872546
									rs34107062
									rs34996156
									rs12941695
									rs35069988
									rs34600945
									rs34725780
									rs1399370
									rs12937191
									rs6503245
									rs4061660
									rs12600604
									rs2240011
									rs4239269
									rs4985949
									rs4985952
									rs8076078
									rs4985948
									rs4985941
									rs112009801
									rs376852299
									rs72823390
									rs11650497
									rs77918928
									rs112909828
									rs142057221
									rs76438190
									rs146690247
									rs186581898
									rs8070954
									rs8077194
									rs34460267
									rs11079737
									rs1032070
									rs34807589
									rs216181
									rs7216927
									rs78510726
									rs111289213
									rs8072532
									rs59588957
									rs4925144
									rs9899249
									rs9913262
									rs854778
									rs11657636
									rs854803
									rs854774
									rs854783
									rs4791675
									rs11871369
									rs9916706
									rs62075129
									rs12938816
									rs12602053
									rs9896682
									rs2075657
									rs9896542
									rs9908888
									rs2169356
									rs4790885
									rs8076939
									rs6503324
									rs9900379
									rs9908972
									rs12601834
									rs62069332
									rs216200
									rs9902820
									rs7359501
									rs9914266
									rs12453825
									rs12603057
									rs781832
									rs12603592
									rs9906500
									rs232159
									rs2169357
									rs72851570
									rs898097
									rs898098
									rs712274
									rs12450826
									rs2072261
									rs1230084
									rs7224952
									rs7211043
									rs62078392
									rs1555568
									rs216224
									rs202126
									rs9892016
									rs7209564
									rs216186
									rs4790323
									rs216187
									rs216182
									rs11656597
									rs72819572
									rs17761837
									rs149068282
									rs4795512
									rs17761864
									rs4372727
									rs12451844
									rs17834627
									rs72819593
									rs113333037
									rs216198
									rs2209073
									rs2209072
									rs2224770
									rs11868651
									rs6503321
									rs7217687
									rs11651451
									rs175921
									rs7221796
									rs2447089
									rs2012068
									rs4790331
									rs35257150
									rs8073654
									rs12936775
									rs6501575
									rs67887169
									rs9913218
									rs7503865
									rs4790332
									rs201772915
									rs8071862
									rs34131705
									rs9905351
									rs9905990
									rs9635715
									rs8071582
									rs9909233
									rs4349204
									rs8078427
									rs1010797
									rs178882
									rs178886
									rs4789107
									rs2302230
									rs8076573
									rs57867774
									rs59006532
									rs62053092
									rs35857899
									rs12950547
									rs35041946
									rs12949056
									rs71359171
									rs12937401
									rs677521
									rs7405806
									rs7224533
									rs7209311
									rs116151440
									rs317363
									rs67406906
									rs4077911
									rs12942311
									rs7215096
									rs5018105
									rs4889943
									rs34887711
									rs11655013
									rs1614984
									rs4793484
									rs1010773
									rs4791476
									rs198552
									rs12938503
									rs11077442
									rs2326058
									rs2326059
									rs1513934
									rs7208764
									rs161398
									rs6587160
									rs7503147
									rs415704
									rs12451984
									rs1981722
									rs11655246
									rs643637
									rs11654441
									rs871047
									rs9916696
									rs4968067
									rs75785654
									rs7210183
									rs2127225
									rs7210090
									rs2586490
									rs11078521
									rs2100987
									rs3859206
									rs9303536
									rs8064241
									rs1029832
									rs7359598
									rs2124246
									rs2124247
									rs321596
									rs167691
									rs11079828
									rs9891113
									rs34946539
									rs4793944
									rs4248280
									rs28775578
									rs2555111
									rs312743
									rs7221646
									rs7212672
									rs7222649
									rs112240729
									rs66488531
									rs28671390
									rs7215309
									rs7215974
									rs9906760
									rs8066429
									rs9899237
									rs34615715
									rs9904814
									rs34859684
									rs115725560
									rs12452393
									rs36019144
									rs34356467
									rs8074860
									rs62066672
									rs62066673
									rs62067889
									rs208006
									rs12950048
									rs11656664
									rs8067977
									rs2325988
									rs28580153
									rs8073862
									rs2033742
									rs7222362
									rs35466443
									rs9897057
									rs4789182
									rs2278524
									rs7219904
									rs9915922
									rs8078914
									rs8074617
									rs4605225
									rs4239056
									rs4578712
									rs3935506
									rs568876738
									rs539452476
									rs544940141
									rs145298945
									rs77052829
									rs228270
									rs118004616
									rs113748326
									rs143329363
									rs4890108
									rs138317007
									rs80080721
									rs161397
									rs76600857
									rs12453898
									rs11655396
									rs34556889
									rs57308089
									rs7216082
									rs41419444
									rs145650014
									rs61751975
									rs76110889
									rs113860382
									rs139678049
									rs72816260
									rs137934209
									rs117611723
									rs61730843
									rs35886912
									rs118016856
									rs117675545
									rs118105946
									rs228307
									rs62076865
									rs685931
									rs228252
									rs228257
									rs76754698
									rs74878546
									rs72835011
									rs78515399
									rs111625590
									rs8080839
									rs73365520
									rs11655090
									rs703853
									rs807119
									rs807114
									rs807112
									rs8072789
									rs28846454
									rs9903826
									rs9914087
									rs2854217
									rs10468535
									rs10468505
									rs10468496
									rs12936527
									rs1114584
									rs113539992
									rs72854240
									rs8077382
									rs8081258
									rs56126318
									rs3744355
									rs2306758
									rs34438598
									rs34365655
									rs16942615
									rs62088545
									rs10438722
									rs9898019
									rs2325750
									rs7212183
									rs7224947
									rs12453307
									rs963987
									rs963988
									rs34154026
									rs2641256
									rs349771
									rs7503699
									rs749240
									rs3744093
									rs2955367
									rs1058808
									rs1877031
									rs3803763
									rs2955365
									rs937403
									rs1045738
									rs854814
									rs6826
									rs6416911
									rs2567901
									rs14050
									rs2952151
									rs2941503
									rs3967754
									rs200232222
									rs9899052
									rs8072572
									rs7210442
									rs7210873
									rs1916292
									rs9895951
									rs9913368
									rs11658348
									rs11658688
									rs12603711
									rs28578439
									rs28481349
									rs9894289
									rs8078317
									rs2339210
									rs12946848
									rs28427409
									rs6502116
									rs9901940
									rs8067763
									rs6501425
									rs7502669
									rs35970757
									rs57881465
									rs11650374
									rs4039062
									rs7214404
									rs11655902
									rs7226017
									rs764431
									rs764434
									rs6504925
									rs894661
									rs7220172
									rs4890102
									rs8081330
									rs976374
									rs975793
									rs12603826
									rs75418188
									rs117767867
									rs79255821
									rs55973244
									rs8073475
									rs76070643
									rs56378716
									rs182733310
									rs35403175
									rs75076568
									rs59879737
									rs8065368
									rs11658572
									rs2440121
									rs2586429
									rs8073902
									rs72837690
									rs875187
									rs314256
									rs72477022
									rs2703520
									rs36024971
									rs9890183
									rs2713966
									rs12325996
									rs12325769
									rs7220573
									rs9899530
									rs8072011
									rs403064
									rs117087150
									rs2279915
									rs141804853
									rs41283399
									rs72830829
									rs61537145
									rs75387433
									rs145099946
									rs62068843
									rs934340
									rs71387959
									rs867184
									rs11658971
									rs10521140
									rs9895098
									rs3813434
									rs62076645
									rs11651014
									rs66460547
									rs2871647
									rs1800764
									rs9675315
									rs6501707
									rs7211528
									rs7210495
									rs6502238
									rs12945380
									rs4789545
									rs200211338
									rs2469786
									rs12453738
									rs67169645
									rs7213574
									rs17761955
									rs12450329
									rs9897255
									rs28701847
									rs9909973
									rs961134
									rs12450894
									rs8081264
									rs200099225
									rs72847409
									rs1811556
									rs11078275
									rs11077377
									rs74423497
									rs78301644
									rs111721929
									rs7207701
									rs7221549
									rs59978757
									rs67896329
									rs62063154
									rs35524005
									rs118123769
									rs71372317
									rs62076654
									rs62076655
									rs757319
									rs4968814
									rs60856990
									rs35961643
									rs9911734
									rs9911742
									rs12943328
									rs35049784
									rs4968813
									rs35561891
									rs4968918
									rs55785967
									rs34556430
									rs3817229
									rs2005724
									rs2871188
									rs400688
									rs11078980
									rs2243096
									rs77242652
									rs17843006
									rs7213824
									rs142310314
									rs4790882
									rs8065667
									rs10083863
									rs11654622
									rs11655176
									rs3752826
									rs7212572
									rs7219635
									rs76193784
									rs12953255
									rs6503376
									rs60842394
									rs961222
									rs7212889
									rs62089861
									rs8073784
									rs12600380
									rs1305881
									rs7216804
									rs2228100
									rs820196
									rs2236375
									rs17811250
									rs13961
									rs3809853
									rs12601362
									rs755046
									rs1133818
									rs34393650
									rs437595
									rs230409
									rs74839093
									rs62049710
									rs12452624
									rs78499137
									rs2017991
									rs78126134
									rs77074825
									rs12946564
									rs7221125
									rs903157
									rs7567
									rs9899036
									rs9900691
									rs2015866
									rs4054360
									rs2302316
									rs35566458
									rs62059834
									rs62059835
									rs369165
									rs112300010
									rs11654088
									rs181355252
									rs149932962
									rs10852797
									rs2953014
									rs7214877
									rs8077028
									rs141135915
									rs138937709
									rs148245607
									rs529090172
									rs141278775
									rs140846345
									rs35879240
									rs149248512
									rs143378689
									rs8078253
									rs8077518
									rs6504903
									rs11871424
									rs4985976
									rs4793679
									rs871777
									rs9797135
									rs9797136
									rs141012713
									rs12602031
									rs62085030
									rs16978093
									rs149389646
									rs73358197
									rs73996364
									rs79480315
									rs79867449
									rs142571313
									rs72851720
									rs4789104
									rs2521355
									rs11871952
									rs12942981
									rs3785541
									rs4793657
									rs2412326
									rs2074031
									rs2521359
									rs12948206
									rs55809496
									rs7207117
									rs62078687
									rs2332264
									rs740799
									rs159319
									rs34576126
									rs1106434
									rs9889517
									rs1990231
									rs7503435
									rs8076316
									rs62069300
									rs58522512
									rs12450982
									rs2874499
									rs2037683
									rs7209093
									rs12150432
									rs9900858
									rs143261676
									rs3136675
									rs12946423
									rs72850098
									rs60344070
									rs75327776
									rs74577258
									rs117929717
									rs7208522
									rs75181282
									rs8082122
									rs73352092
									rs60006448
									rs58359566
									rs117808108
									rs79433195
									rs2975005
									rs9894965
									rs78123766
									rs9895649
									rs11078711
									rs79951937
									rs59328845
									rs17807204
									rs78209469
									rs74252295
									rs55977787
									rs76730553
									rs55680968
									rs8069260
									rs3848418
									rs3848421
									rs7216355
									rs56362112
									rs4968701
									rs3863512
									rs7225699
									rs7225164
									rs2131700
									rs4791160
									rs74252612
									rs2346037
									rs78286057
									rs59950371
									rs4528619
									rs916661
									rs140388689
									rs3744624
									rs60391689
									rs17225878
									rs8531
									rs28454947
									rs9901673
									rs3826543
									rs2229416
									rs17854914
									rs10852891
									rs1062683
									rs3179783
									rs2074158
									rs2286566
									rs11657929
									rs7224496
									rs871841
									rs2289643
									rs2072149
									rs2301873
									rs4796519
									rs4986763
									rs4986764
									rs2655601
									rs2706537
									rs1719480
									rs1719481
									rs1719479
									rs8071514
									rs57495611
									rs12601952
									rs12325885
									rs9910556
									rs34811709
									rs12952105
									rs4794760
									rs4996844
									rs9908105
									rs4795222
									rs55681647
									rs9897960
									rs2158403
									rs11655445
									rs192979697
									rs12938868
									rs117896554
									rs56389522
									rs16964373
									rs62075588
									rs146873336
									rs6505389
									rs7222996
									rs6503542
									rs17817660
									rs1076198
									rs2003457
									rs12944197
									rs6505325
									rs12602361
									rs8074010
									rs8081966
									rs916810
									rs9892615
									rs72851748
									rs61152209
									rs16978199
									rs61260357
									rs11868824
									rs35340480
									rs11869395
									rs11867708
									rs56037222
									rs56159140
									rs17681708
									rs550818
									rs4788863
									rs3809875
									rs11654140
									rs4889953
									rs12452857
									rs3760158
									rs854777
									rs2737
									rs218705
									rs8066349
									rs4969147
									rs4969189
									rs8066293
									rs7213583
									rs12940406
									rs3785594
									rs11658883
									rs7225765
									rs55798347
									rs2472716
									rs1675273
									rs8075499
									rs732966
									rs12453030
									rs9893168
									rs9902299
									rs2469845
									rs12451773
									rs4239038
									rs758284
									rs12451756
									rs2165858
									rs2289588
									rs751848
									rs2589477
									rs3027284
									rs740556
									rs3848411
									rs1534203
									rs929229
									rs12943952
									rs3803756
									rs9907676
									rs1815198
									rs1963332
									rs7359664
									rs9915707
									rs4341799
									rs2721845
									rs8076417
									rs72817343
									rs28404606
									rs9906005
									rs11651562
									rs72817342
									rs271638
									rs8079128
									rs12938758
									rs2529703
									rs2721844
									rs2726538
									rs2240554
									rs2340503
									rs55864290
									rs9904577
									rs8074915
									rs28849696
									rs28855159
									rs2726548
									rs2321321
									rs9905389
									rs56381766
									rs12950852
									rs274902
									rs2191124
									rs9899181
									rs12939119
									rs12950609
									rs12953114
									rs73289381
									rs881323
									rs41416652
									rs149669952
									rs16962251
									rs144359141
									rs7215051
									rs17699677
									rs9901816
									rs11656655
									rs72809170
									rs72809171
									rs72809172
									rs72809173
									rs72809174
									rs62073778
									rs2684625
									rs2871211
									rs113848517
									rs9284376
									rs72809169
									rs62072378
									rs370502231
									rs79604574
									rs9893353
									rs12325883
									rs144370491
									rs7223268
									rs72809181
									rs2322505
									rs16946219
									rs35473690
									rs12603865
									rs9913289
									rs56263468
									rs113375799
									rs7210473
									rs1177999
									rs3760511
									rs9906986
									rs6501199
									rs2052102
									rs55683207
									rs56233347
									rs56342901
									rs72846335
									rs11078124
									rs7222268
									rs12602317
									rs1034848
									rs1003902
									rs4054644
									rs12938342
									rs6502358
									rs11077735
									rs2022234
									rs11263784
									rs2653288
									rs59288969
									rs4539660
									rs10908279
									rs62059189
									rs75170129
									rs62077444
									rs73280159
									rs73974614
									rs12603413
									rs6502352
									rs12940568
									rs11658405
									rs55992949
									rs16958013
									rs56215941
									rs80117280
									rs8080671
									rs12449701
									rs606979
									rs513514
									rs684828
									rs6607343
									rs9898518
									rs55693062
									rs34918349
									rs11656885
									rs6502340
									rs11652472
									rs2083775
									rs62072189
									rs8073749
									rs11078645
									rs4794679
									rs11658269
									rs55973291
									rs17225590
									rs8069959
									rs2898636
									rs2886907
									rs12941698
									rs8077609
									rs9907671
									rs202579
									rs8071710
									rs2367147
									rs2193346
									rs2079182
									rs9944407
									rs8081406
									rs4792716
									rs11657160
									rs4435297
									rs4792717
									rs11078327
									rs8065190
									rs11656046
									rs12945463
									rs9652827
									rs3785631
									rs3815038
									rs9891379
									rs11078330
									rs9905429
									rs2051736
									rs8080706
									rs2157992
									rs8076864
									rs1079533
									rs12936233
									rs11653650
									rs7215071
									rs62072528
									rs9916220
									rs9909022
									rs1029809
									rs11650427
									rs62075889
									rs12940071
									rs9910148
									rs7210990
									rs12150564
									rs10852834
									rs11650935
									rs12953299
									rs4968285
									rs1047779
									rs6504622
									rs11652044
									rs12936529
									rs56269147
									rs199524757
									rs3095171
									rs28516015
									rs3112511
									rs4968290
									rs3112513
									rs854813
									rs2015353
									rs854810
									rs112372997
									rs117494619
									rs143381026
									rs111033850
									rs117706766
									rs144222463
									rs140831390
									rs140673935
									rs111792213
									rs180841508
									rs16961828
									rs10048187
									rs181240
									rs9891941
									rs57984899
									rs57056172
									rs111793920
									rs77222371
									rs11871380
									rs181244
									rs4500785
									rs56219471
									rs55956531
									rs56381973
									rs112926204
									rs113095110
									rs55794676
									rs17775544
									rs72849316
									rs865429
									rs62077960
									rs2304831
									rs4393627
									rs78274378
									rs8074112
									rs4968423
									rs111822608
									rs1533878
									rs8078499
									rs8079729
									rs73292853
									rs35769642
									rs34976231
									rs77569856
									rs35224737
									rs35024058
									rs34694870
									rs12453424
									rs57166795
									rs35611057
									rs7217481
									rs370646064
									rs1613416
									rs1736215
									rs11868178
									rs7405982
									rs1736203
									rs1736202
									rs1551628
									rs9915113
									rs4793541
									rs17765886
									rs12602933
									rs4794003
									rs9901291
									rs11079844
									rs62078372
									rs12602746
									rs60350258
									rs62078374
									rs6503631
									rs4796781
									rs4796773
									rs9905278
									rs11078392
									rs2158905
									rs11655567
									rs12936587
									rs77904527
									rs62064082
									rs62064084
									rs11657857
									rs62073621
									rs228779
									rs2631293
									rs228762
									rs228759
									rs9903304
									rs11655029
									rs2924251
									rs2938475
									rs11868086
									rs78263979
									rs8080772
									rs9900803
									rs941448
									rs232093
									rs12948946
									rs17695313
									rs2254021
									rs12453837
									rs62081321
									rs4060889
									rs3871595
									rs12946913
									rs4792721
									rs11654066
									rs10445339
									rs3744115
									rs1052299
									rs1108648
									rs9915248
									rs3744113
									rs12941039
									rs11654
									rs2070680
									rs2236513
									rs1045599
									rs9652828
									rs4791660
									rs12948361
									rs1125156
									rs11651290
									rs3815039
									rs12945546
									rs11078328
									rs12936476
									rs7217917
									rs9303015
									rs371318
									rs379248
									rs1833459
									rs74548808
									rs11871577
									rs4611519
									rs9674947
									rs3955974
									rs28436199
									rs7223700
									rs9916245
									rs11871889
									rs11870265
									rs10853009
									rs9914544
									rs67411574
									rs7210746
									rs72832915
									rs2439996
									rs2456274
									rs73352129
									rs67740167
									rs78057960
									rs8076052
									rs8066234
									rs3785810
									rs2125345
									rs7218924
									rs8066387
									rs7219628
									rs28880370
									rs4925159
									rs7207666
									rs8076336
									rs2168781
									rs1975822
									rs1975821
									rs4789280
									rs62644887
									rs28372201
									rs28487294
									rs77828886
									rs12103615
									rs12103645
									rs12103632
									rs74628192
									rs145166710
									rs72637348
									rs12450558
									rs79644367
									rs28513751
									rs61755606
									rs59573630
									rs2285426
									rs112300147
									rs73397248
									rs4792799
									rs1860302
									rs4925066
									rs7211535
									rs1034904
									rs2108979
									rs8071730
									rs8065337
									rs9891739
									rs28807825
									rs4925067
									rs34848191
									rs7218708
									rs34291370
									rs9901977
									rs9897492
									rs1912487
									rs9900366
									rs6502629
									rs8065497
									rs12943500
									rs80310682
									rs1377806
									rs2350976
									rs4925115
									rs12936490
									rs4790590
									rs4790581
									rs3760252
									rs2603029
									rs4790579
									rs2022235
									rs4792479
									rs11655242
									rs2127999
									rs1320252
									rs4986045
									rs1914889
									rs11078120
									rs7210223
									rs113232613
									rs7215815
									rs16531
									rs7216121
									rs8072853
									rs4791852
									rs35995061
									rs16958439
									rs4239106
									rs35801372
									rs16958444
									rs4793792
									rs7502670
									rs1972760
									rs2567469
									rs11658720
									rs9908519
									rs2322055
									rs9889971
									rs9908467
									rs3826296
									rs16978198
									rs8075695
									rs1474213
									rs9895345
									rs55681270
									rs7219247
									rs3744194
									rs9916065
									rs3744190
									rs3744191
									rs67154249
									rs7217335
									rs2297513
									rs28944193
									rs4796038
									rs3729727
									rs3729661
									rs62080326
									rs62083746
									rs9906474
									rs9905329
									rs9892388
									rs67316991
									rs6505340
									rs6505341
									rs115588046
									rs114779309
									rs66643547
									rs67155885
									rs58697678
									rs62060825
									rs60200456
									rs9910443
									rs16946601
									rs73399884
									rs1014235
									rs2289600
									rs138221266
									rs12938051
									rs16959062
									rs12450542
									rs11658227
									rs850732
									rs2779263
									rs1266175
									rs4147958
									rs138882064
									rs9902897
									rs9914195
									rs2531879
									rs3038753
									rs4794990
									rs7223365
									rs1965889
									rs2003533
									rs140295168
									rs11870477
									rs9675323
									rs4340383
									rs3897877
									rs62075318
									rs2048057
									rs2725405
									rs2292184
									rs8074498
									rs759493
									rs2058194
									rs57391434
									rs4362
									rs2342302
									rs7226132
									rs8074578
									rs11652227
									rs8067237
									rs34620265
									rs34800030
									rs4789847
									rs12939160
									rs7211857
									rs62077204
									rs8079943
									rs8081240
									rs2239907
									rs2239911
									rs1128162
									rs1128161
									rs66974258
									rs2304852
									rs1048775
									rs2816
									rs73294098
									rs3805366
									rs117990338
									rs11653027
									rs58875262
									rs74681290
									rs113093213
									rs76545009
									rs77751424
									rs78786064
									rs9915325
									rs148703751
									rs2290437
									rs7221464
									rs12951359
									rs11656888
									rs2270098
									rs11650710
									rs11650105
									rs3809709
									rs35033748
									rs9895443
									rs9916866
									rs4795468
									rs59068724
									rs62066838
									rs2320588
									rs2320587
									rs12948165
									rs12946844
									rs12945295
									rs201411371
									rs61578367
									rs12603507
									rs62057206
									rs62057207
									rs3762811
									rs75033607
									rs113860306
									rs79517676
									rs77496149
									rs72844781
									rs72860131
									rs17718586
									rs12948457
									rs79516622
									rs34887875
									rs12452085
									rs113374428
									rs16951132
									rs56066973
									rs1124961
									rs74521076
									rs8074216
									rs73352149
									rs111852804
									rs56016541
									rs9893894
									rs55869641
									rs113440818
									rs11653144
									rs9901231
									rs9894752
									rs11655168
									rs12938259
									rs12941699
									rs11654616
									rs12937019
									rs1835217
									rs11654189
									rs2530394
									rs35865038
									rs11656903
									rs34147544
									rs34432049
									rs36058902
									rs11650777
									rs34819678
									rs9911531
									rs7216514
									rs11658839
									rs34148351
									rs12936486
									rs62073788
									rs1056060
									rs7220777
									rs11079748
									rs201706890
									rs57839578
									rs11869840
									rs11080107
									rs977254
									rs7210511
									rs7220401
									rs3809790
									rs12944331
									rs9896911
									rs12942844
									rs871014
									rs804227
									rs350015
									rs350018
									rs350021
									rs349999
									rs350004
									rs411988
									rs412000
									rs2610367
									rs2177927
									rs10871486
									rs2019216
									rs2342216
									rs7405575
									rs3751916
									rs1682297
									rs9303628
									rs8079028
									rs4493117
									rs7216631
									rs4427857
									rs9896012
									rs9890075
									rs11080118
									rs9902340
									rs62070345
									rs8080078
									rs28715670
									rs6505143
									rs2729455
									rs2169810
									rs3102557
									rs2628191
									rs2264303
									rs11080108
									rs2628167
									rs8081253
									rs9903871
									rs2066713
									rs2020937
									rs6503405
									rs2938470
									rs12952016
									rs7215330
									rs734403
									rs2342052
									rs34476531
									rs76196250
									rs180054
									rs201268638
									rs11867280
									rs180057
									rs180052
									rs390093
									rs143429337
									rs72827167
									rs62070626
									rs8066173
									rs28527201
									rs62070630
									rs7221817
									rs1973252
									rs8069884
									rs62070595
									rs7215876
									rs62070628
									rs76282855
									rs28437451
									rs533476201
									rs138304553
									rs72851471
									rs114109468
									rs72851475
									rs114631389
									rs138677129
									rs142487384
									rs3816780
									rs3764421
									rs9896095
									rs11657270
									rs2433
									rs8065744
									rs34756112
									rs11655623
									rs9910051
									rs999796
									rs8067295
									rs9890032
									rs8081157
									rs8071977
									rs2680702
									rs9989485
									rs34072187
									rs9989486
									rs6504635
									rs112893844
									rs75637630
									rs76947600
									rs117529210
									rs2543971
									rs2253180
									rs2729338
									rs2543968
									rs2543970
									rs2080740
									rs2729337
									rs79461387
									rs35840638
									rs12949107
									rs8069645
									rs12601611
									rs3736162
									rs6503696
									rs6503697
									rs8075676
									rs4103200
									rs12950370
									rs111305917
									rs11867227
									rs62070652
									rs113934718
									rs62070651
									rs9893197
									rs11079787
									rs11652969
									rs57432022
									rs9635723
									rs238242
									rs8078974
									rs145624525
									rs9889777
									rs1393735
									rs62074058
									rs2952983
									rs2905787
									rs2269856
									rs2952990
									rs2905801
									rs2952993
									rs11080148
									rs7208460
									rs2953004
									rs2905804
									rs2107360
									rs2051507
									rs2001287
									rs4435317
									rs2905869
									rs2285812
									rs2905884
									rs2905870
									rs7225014
									rs7211842
									rs7221730
									rs7215205
									rs6501566
									rs9895327
									rs11652589
									rs35611930
									rs56193537
									rs9909718
									rs9903130
									rs9903949
									rs1468117
									rs188313015
									rs6503058
									rs28497715
									rs9908599
									rs2934598
									rs9910232
									rs2087633
									rs11868896
									rs307621
									rs62070756
									rs11079055
									rs17548596
									rs4924853
									rs364924
									rs61418969
									rs62075646
									rs68145461
									rs145193707
									rs4985674
									rs2620006
									rs73981150
									rs73981151
									rs62062240
									rs28524657
									rs1551355
									rs1010443
									rs11658518
									rs9747261
									rs8080284
									rs12941072
									rs11654779
									rs11651530
									rs1561939
									rs545093738
									rs11079559
									rs7217715
									rs9898924
									rs429583
									rs12939172
									rs28685302
									rs7503443
									rs57588543
									rs1014130
									rs7221374
									rs9913144
									rs508255
									rs486287
									rs482409
									rs7210415
									rs17780080
									rs2008368
									rs112075391
									rs477970
									rs55729974
									rs143133717
									rs573365748
									rs558905523
									rs552536509
									rs551934444
									rs6503998
									rs8071654
									rs58526981
									rs1036902
									rs9890322
									rs9916145
									rs7217171
									rs2120222
									rs12150267
									rs6504009
									rs62070164
									rs9911168
									rs9912761
									rs9303654
									rs9898762
									rs80212824
									rs9915733
									rs62068432
									rs17780981
									rs62070183
									rs17183600
									rs17183628
									rs17781136
									rs62070187
									rs3930349
									rs59237168
									rs7211567
									rs1574389
									rs1988353
									rs578081392
									rs56013325
									rs2292645
									rs190872111
									rs11658146
									rs9915356
									rs1497366
									rs871289
									rs9896324
									rs8073360
									rs7221886
									rs1497365
									rs12949660
									rs4789994
									rs7223429
									rs56150185
									rs2584686
									rs11658445
									rs8068855
									rs11650933
									rs60353633
									rs16969510
									rs35081374
									rs35954066
									rs34534703
									rs7216532
									rs7218453
									rs4795889
									rs143613963
									rs12946932
									rs9906695
									rs9897821
									rs56221740
									rs9915488
									rs758294
									rs7210316
									rs72848560
									rs1034841
									rs2857654
									rs3091316
									rs8070437
									rs77197551
									rs12943279
									rs2887259
									rs2368472
									rs2368471
									rs7503519
									rs4795894
									rs1080327
									rs1989055
									rs1574904
									rs271658
									rs11652753
									rs71366196
									rs72829997
									rs59128574
									rs113643088
									rs74000188
									rs333113
									rs744651
									rs11077359
									rs1842714
									rs35298619
									rs55801536
									rs12953044
									rs11651066
									rs11658400
									rs12951621
									rs12937810
									rs877092
									rs1482100
									rs28372699
									rs112038695
									rs73242048
									rs113461397
									rs16970988
									rs28384471
									rs183598787
									rs7212736
									rs192436452
									rs111656919
									rs76393806
									rs144196024
									rs3744011
									rs117202101
									rs118066732
									rs16959746
									rs77077373
									rs7208352
									rs11653716
									rs141812365
									rs11650850
									rs1708618
									rs181634327
									rs3101409
									rs56187034
									rs2447104
									rs2447105
									rs2447106
									rs2447108
									rs2447107
									rs7217744
									rs72847981
									rs17472276
									rs72819648
									rs56291600
									rs921394
									rs79737594
									rs78542024
									rs75546939
									rs79528673
									rs9911772
									rs1127678
									rs59853503
									rs9279
									rs6803
									rs62072392
									rs151019121
									rs62077222
									rs749529
									rs11867724
									rs74910709
									rs28914819
									rs28914817
									rs28914816
									rs55846484
									rs28914802
									rs2280788
									rs80233358
									rs75872275
									rs77086578
									rs17607
									rs12937557
									rs61756761
									rs61753147
									rs35984286
									rs9905742
									rs3924207
									rs222749
									rs62066360
									rs34016093
									rs1996855
									rs80328491
									rs113565426
									rs557976083
									rs568052966
									rs182029681
									rs79846646
									rs72807116
									rs148422849
									rs73977758
									rs7209212
									rs7213419
									rs7209448
									rs7208990
									rs7213890
									rs7214040
									rs78834229
									rs76144420
									rs73990617
									rs73990618
									rs571368835
									rs57547349
									rs72838646
									rs118106544
									rs74587805
									rs58570363
									rs79896994
									rs111721971
									rs80236960
									rs113487086
									rs4129767
									rs11651920
									rs4969183
									rs4969184
									rs7219625
									rs35406341
									rs4969141
									rs1976703
									rs8069068
									rs4969182
									rs8080910
									rs2271611
									rs8077224
									rs11656981
									rs1076401
									rs7211381
									rs999343
									rs6565500
									rs4508478
									rs4999609
									rs2285642
									rs9903355
									rs62089615
									rs7225755
									rs1109442
									rs2306589
									rs7222903
									rs757611
									rs758640
									rs8070260
									rs75092949
									rs78107008
									rs35915570
									rs12951387
									rs8068351
									rs34966008
									rs34874411
									rs59720361
									rs12952492
									rs12939690
									rs4796224
									rs3736166
									rs12602891
									rs35198972
									rs4789864
									rs9911096
									rs10852904
									rs4796852
									rs4796701
									rs1059555
									rs6504086
									rs55698767
									rs7215169
									rs58804809
									rs9914764
									rs9900671
									rs4968415
									rs9904780
									rs7210582
									rs9914675
									rs4795684
									rs9901861
									rs7221587
									rs4796527
									rs4796529
									rs2287352
									rs34196517
									rs34915260
									rs2018578
									rs2289640
									rs862490
									rs61357315
									rs7226302
									rs62065434
									rs865483
									rs11079678
									rs9909097
									rs6504441
									rs116187
									rs4795608
									rs2585843
									rs1007745
									rs59538469
									rs72819279
									rs7207517
									rs11651570
									rs225187
									rs11656673
									rs143322152
									rs8071449
									rs2004756
									rs2257462
									rs9904029
									rs12942506
									rs9896436
									rs72825451
									rs62069862
									rs111583421
									rs12601250
									rs7216500
									rs1989805
									rs11651052
									rs3027298
									rs9912256
									rs9901075
									rs2519861
									rs10908278
									rs8070416
									rs8064454
									rs225202
									rs11657964
									rs2440134
									rs2465652
									rs12947751
									rs2715806
									rs11658063
									rs2279621
									rs4430796
									rs225200
									rs225198
									rs225196
									rs67365003
									rs12450396
									rs2109056
									rs62064807
									rs62064808
									rs138394147
									rs55812377
									rs56178223
									rs74553835
									rs199506915
									rs62069949
									rs9895872
									rs34986164
									rs12937498
									rs10775365
									rs12449384
									rs2665971
									rs1263971
									rs1263972
									rs11077764
									rs62088208
									rs11658500
									rs12603605
									rs8076431
									rs17676662
									rs758857
									rs34047282
									rs9914013
									rs66715168
									rs7212762
									rs2075060
									rs3744208
									rs880827
									rs7420
									rs4790826
									rs3169862
									rs12451748
									rs4796499
									rs2290436
									rs3751934
									rs1967568
									rs9319615
									rs2011988
									rs448180
									rs4969243
									rs11078902
									rs11078903
									rs12453397
									rs4795371
									rs57448077
									rs4286140
									rs11650776
									rs12600751
									rs8072297
									rs4462633
									rs12948381
									rs12937703
									rs4239222
									rs10445307
									rs7219014
									rs11868029
									rs7503377
									rs12938099
									rs8074855
									rs12941619
									rs6503520
									rs4239223
									rs4488484
									rs903507
									rs1874226
									rs4795385
									rs9905364
									rs7502165
									rs6503600
									rs34813479
									rs6504572
									rs6504573
									rs62086901
									rs9903757
									rs9912624
									rs9916287
									rs2333465
									rs9894722
									rs4968396
									rs7219883
									rs12945426
									rs7212995
									rs8073699
									rs77403093
									rs9895375
									rs7206982
									rs732083
									rs2517953
									rs2517955
									rs2517960
									rs12150603
									rs1476278
									rs9303274
									rs12940986
									rs2517957
									rs2517958
									rs11658786
									rs35254155
									rs4577147
									rs62067482
									rs62067483
									rs493740
									rs2622656
									rs903504
									rs903503
									rs903502
									rs2313171
									rs907089
									rs907090
									rs10558975
									rs732084
									rs1495100
									rs907088
									rs2952157
									rs2088126
									rs1810132
									rs2934967
									rs2643195
									rs2934971
									rs1565923
									rs12947658
									rs4468667
									rs72829401
									rs140615731
									rs8075481
									rs4793539
									rs9910501
									rs2089117
									rs2089118
									rs8074437
									rs9674596
									rs9674578
									rs1024091
									rs11557466
									rs10852935
									rs1140616
									rs2305480
									rs11557467
									rs605059
									rs615942
									rs1045710
									rs598126
									rs7216017
									rs34033471
									rs35569308
									rs34975185
									rs34730558
									rs66508304
									rs67703038
									rs72858893
									rs12949340
									rs12952375
									rs34203932
									rs2952140
									rs2313430
									rs2952144
									rs9916765
									rs12936231
									rs11658993
									rs8071789
									rs9303279
									rs7210851
									rs4791135
									rs11078925
									rs34120102
									rs12709365
									rs13380815
									rs11870965
									rs9905959
									rs10852936
									rs34189114
									rs12939457
									rs9891174
									rs36038753
									rs35569035
									rs9910826
									rs9904624
									rs4795398
									rs12939566
									rs12232497
									rs12232498
									rs12941333
									rs12936409
									rs28653680
									rs2941522
									rs9747973
									rs12939565
									rs9908132
									rs9901146
									rs12103884
									rs9906951
									rs12950209
									rs12950743
									rs7359623
									rs1842947
									rs7223593
									rs11651596
									rs12949100
									rs6502723
									rs507577
									rs907092
									rs61739591
									rs743686
									rs11556563
									rs2071601
									rs4795399
									rs56750287
									rs11078926
									rs2301651
									rs4795400
									rs2681179
									rs573377
									rs771428
									rs12936923
									rs4795405
									rs12452584
									rs3826426
									rs9889828
									rs12452186
									rs8076071
									rs2530839
									rs113267870
									rs4796018
									rs6505440
									rs12150220
									rs745143
									rs11869253
									rs897453
									rs1566286
									rs745142
									rs11556634
									rs1026128
									rs904383
									rs11654403
									rs7405818
									rs6505113
									rs6505114
									rs8071887
									rs12453774
									rs2345287
									rs28677981
									rs4244595
									rs11080087
									rs3815411
									rs3859191
									rs4065876
									rs60137005
									rs56326707
									rs4239225
									rs2716917
									rs2733357
									rs2733356
									rs2733355
									rs2716914
									rs12940405
									rs12450800
									rs12453764
									rs12453249
									rs9915252
									rs8066582
									rs11658328
									rs8073254
									rs3785549
									rs3785550
									rs62065177
									rs4795420
									rs57065891
									rs2227336
									rs3848395
									rs8067155
									rs1510070
									rs1510071
									rs2251691
									rs12150180
									rs12602172
									rs55846942
									rs4795418
									rs55736351
									rs55771023
									rs7221894
									rs4795419
									rs4794823
									rs8078723
									rs4794822
									rs12600856
									rs8068260
									rs8067817
									rs7222039
									rs8079272
									rs57574858
									rs9907704
									rs8079252
									rs8079254
									rs9898547
									rs2203296
									rs141533054
									rs11539632
									rs144070256
									rs147595569
									rs143963550
									rs142691662
									rs146036622
									rs117156824
									rs140866141
									rs17636704
									rs9303284
									rs8065443
									rs3884477
									rs12950335
									rs7503555
									rs2157840
									rs7502890
									rs12947767
									rs712273
									rs4790494
									rs66826786
									rs34540281
									rs12602854
									rs35982947
									rs11078936
									rs34003767
									rs11654208
									rs4796791
									rs3869549
									rs7219739
									rs35803744
									rs35400274
									rs5384
									rs2740349
									rs2740348
									rs78355381
									rs783239
									rs11555255
									rs6502108
									rs4791518
									rs12942980
									rs1808245
									rs11078094
									rs11078095
									rs4617903
									rs35221864
									rs11652442
									rs7221332
									rs392100
									rs392102
									rs212472
									rs62063470
									rs212466
									rs212469
									rs212478
									rs7215986
									rs212497
									rs11651430
									rs112148622
									rs143685383
									rs117776717
									rs146579776
									rs147181482
									rs184891080
									rs147293589
									rs189156738
									rs79477626
									rs115395922
									rs78308300
									rs117285421
									rs113769236
									rs565002125
									rs551505142
									rs72868310
									rs11868529
									rs140240878
									rs71377806
									rs4790225
									rs16952800
									rs116864658
									rs4251710
									rs9895887
									rs72628307
									rs72626002
									rs144967292
									rs7224647
									rs145835293
									rs111717210
									rs1108287
									rs4057931
									rs1846043
									rs3907875
									rs4057930
									rs12051788
									rs9902411
									rs2120287
									rs9915934
									rs9895301
									rs2045217
									rs1993357
									rs12940701
									rs11869619
									rs8069857
									rs7208757
									rs4790318
									rs12103726
									rs216205
									rs9894444
									rs148590649
									rs28730820
									rs61735358
									rs616338
									rs61736718
									rs72822491
									rs76024428
									rs117842563
									rs147854747
									rs144535413
									rs35783712
									rs79410682
									rs2228015
									rs35549084
									rs3809828
									rs61751843
									rs34712518
									rs2071214
									rs72835716
									rs2072446
									rs150966006
									rs12601093
									rs35745886
									rs9909529
									rs28590627
									rs9916069
									rs1005369
									rs59486407
									rs12602688
									rs72637356
									rs4796727
									rs11871382
									rs11079024
									rs4258677
									rs6503678
									rs4378665
									rs12952314
									rs7222935
									rs7216930
									rs4796740
									rs4796616
									rs9896025
									rs11653094
									rs4796722
									rs4796615
									rs6503671
									rs34549248
									rs11870069
									rs11870206
									rs62072856
									rs8071938
									rs8077121
									rs6503674
									rs4796621
									rs12949173
									rs9891699
									rs2305525
									rs117827273
									rs6502557
									rs2273454
									rs2230930
									rs4796772
									rs2074154
									rs11079033
									rs8076799
									rs35478347
									rs2074166
									rs4796771
									rs9891959
									rs12602414
									rs12942499
									rs12325861
									rs9902341
									rs12450933
									rs8066644
									rs731151
									rs61653336
									rs13380830
									rs58660716
									rs2716921
									rs72837341
									rs739636
									rs7211222
									rs1634516
									rs1719149
									rs1719150
									rs7225608
									rs1719144
									rs4969083
									rs11655656
									rs870181
									rs9909244
									rs9889323
									rs28380298
									rs28727898
									rs34129849
									rs9907247
									rs60137456
									rs72820892
									rs28606005
									rs28420465
									rs34166566
									rs11871758
									rs4293419
									rs12951425
									rs1034899
									rs10445350
									rs9900341
									rs917301
									rs7220939
									rs71358540
									rs3869550
									rs8081037
									rs8073517
									rs1026916
									rs8068748
									rs7211777
									rs957970
									rs957971
									rs35840966
									rs7214151
									rs17885629
									rs62081230
									rs4572421
									rs72827112
									rs744166
									rs9897389
									rs8073836
									rs12942547
									rs4795378
									rs202130
									rs35763415
									rs67700546
									rs17633401
									rs9913597
									rs8078850
									rs4365333
									rs72823047
									rs111550283
									rs7222712
									rs12450629
									rs140070219
									rs55845779
									rs7217214
									rs11649785
									rs4796423
									rs8076791
									rs8065577
									rs6503025
									rs3722
									rs8074586
									rs4354991
									rs8076251
									rs4796308
									rs2871327
									rs10432043
									rs62068300
									rs36085290
									rs11652858
									rs7221823
									rs7217223
									rs1292047
									rs36111459
									rs12451168
									rs4300698
									rs9890264
									rs9892639
									rs12948839
									rs4420573
									rs2854152
									rs2313917
									rs11656208
									rs2665812
									rs59362398
									rs12952843
									rs2854977
									rs4476223
									rs73987708
									rs17225109
									rs111784767
									rs677960
									rs16949318
									rs72840229
									rs201079114
									rs150213708
									rs182726626
									rs187256260
									rs146258396
									rs9675058
									rs35175968
									rs34225498
									rs71371066
									rs71371068
									rs72845216
									rs55672355
									rs28688440
									rs4239252
									rs1805431
									rs7226037
									rs112357792
									rs8080642
									rs112074706
									rs4986170
									rs62072702
									rs16945010
									rs1828720
									rs6505182
									rs1983490
									rs8079336
									rs34991817
									rs56116846
									rs7406009
									rs7221779
									rs7221780
									rs10853044
									rs201615
									rs557907225
									rs569774781
									rs76797925
									rs148524322
									rs11654026
									rs3764442
									rs548453503
									rs35598018
									rs6502823
									rs4792909
									rs4793022
									rs4793023
									rs9896582
									rs9909172
									rs9902329
									rs6503470
									rs11656388
									rs9897313
									rs57785147
									rs144691710
									rs76410205
									rs80107551
									rs58656586
									rs77758450
									rs111479828
									rs60310176
									rs117195994
									rs76852507
									rs34230342
									rs73324607
									rs72842938
									rs59403148
									rs58575433
									rs75414631
									rs112259268
									rs76844763
									rs7222079
									rs62070234
									rs9906102
									rs113919636
									rs2079005
									rs16955700
									rs147958087
									rs7223468
									rs9303303
									rs11078977
									rs9896514
									rs7406657
									rs9303302
									rs228749
									rs850851
									rs615070
									rs12940978
									rs1684662
									rs575798
									rs408282
									rs228766
									rs368328
									rs4793077
									rs228748
									rs2523161
									rs609292
									rs425038
									rs170636
									rs228764
									rs228765
									rs167398
									rs177701
									rs306859
									rs306857
									rs306855
									rs306854
									rs55708415
									rs56261283
									rs55929429
									rs4985988
									rs312752
									rs3848450
									rs145271076
									rs2440161
									rs62076657
									rs62056765
									rs16962469
									rs11204327
									rs3891644
									rs11658389
									rs1800304
									rs1042393
									rs1042395
									rs8069322
									rs150812789
									rs12952612
									rs10852985
									rs227787
									rs1126690
									rs2469791
									rs4794194
									rs7210729
									rs9894790
									rs9907934
									rs7215300
									rs4795402
									rs2174831
									rs4073526
									rs3809773
									rs12325728
									rs7225868
									rs2323452
									rs11655908
									rs2159391
									rs2159392
									rs2109159
									rs2323449
									rs11078263
									rs7219489
									rs12940852
									rs7212341
									rs2191195
									rs7207377
									rs12940063
									rs12946727
									rs2191194
									rs60944926
									rs7503362
									rs7503402
									rs148639599
									rs118111160
									rs117230833
									rs118128779
									rs141929138
									rs139100819
									rs77460827
									rs76352536
									rs139108778
									rs11655294
									rs188762
									rs178322
									rs2292236
									rs709678
									rs72822450
									rs709677
									rs1133109
									rs62088124
									rs72822452
									rs72822453
									rs148378911
									rs117994523
									rs11654562
									rs1509637
									rs117569350
									rs74708308
									rs117083077
									rs572051699
									rs72823438
									rs539784188
									rs2960087
									rs2033107
									rs2033108
									rs2033109
									rs2960088
									rs2960086
									rs111668865
									rs12944813
									rs11871429
									rs2912544
									rs191306184
									rs149418624
									rs4793161
									rs9903449
									rs3198502
									rs1053023
									rs1053005
									rs3744483
									rs8064331
									rs3744706
									rs2303506
									rs12601982
									rs6559
									rs3027246
									rs16964930
									rs145728947
									rs9893484
									rs58026797
									rs113425515
									rs9913432
									rs114453474
									rs8064954
									rs375163742
									rs34805917
									rs74990383
									rs12942576
									rs6504097
									rs4796514
									rs12603340
									rs1078173
									rs12942925
									rs1237278
									rs1708635
									rs1634330
									rs4349189
									rs2878973
									rs8072289
									rs7216027
									rs62058690
									rs8074163
									rs11655316
									rs4436817
									rs1015759
									rs1016143
									rs6503415
									rs6503416
									rs17736494
									rs1384367
									rs12601574
									rs9748204
									rs17657767
									rs8076588
									rs7502213
									rs62065829
									rs66498361
									rs17689948
									rs62088558
									rs151285077
									rs12941400
									rs71373532
									rs77433182
									rs7215936
									rs9894260
									rs3093681
									rs4646340
									rs599147
									rs6416904
									rs7502512
									rs4646341
									rs2239919
									rs12936234
									rs17774171
									rs72833438
									rs72833439
									rs631907
									rs9913003
									rs4794904
									rs72833426
									rs11654867
									rs62072536
									rs2702951
									rs238246
									rs71369623
									rs370581855
									rs375637581
									rs939348
									rs12601984
									rs12941497
									rs7225041
									rs9891685
									rs4969272
									rs6565647
									rs2302457
									rs908232
									rs2333989
									rs2176030
									rs117999554
									rs78595541
									rs1567961
									rs1478610
									rs28409216
									rs9893861
									rs4254363
									rs62076656
									rs3936022
									rs882627
									rs8078315
									rs8064425
									rs28689044
									rs62069091
									rs4586493
									rs965229
									rs333916
									rs333917
									rs168006
									rs2277623
									rs11649956
									rs12451493
									rs12453416
									rs964697
									rs8076208
									rs7214156
									rs757990
									rs4792355
									rs9902779
									rs866459
									rs852317
									rs9906843
									rs8071418
									rs556197
									rs56315139
									rs12945708
									rs56383601
									rs67018565
									rs9914206
									rs8069051
									rs8076441
									rs28655477
									rs4795571
									rs9904067
									rs11655035
									rs74432340
									rs73267828
									rs73267829
									rs11655003
									rs56318762
									rs56074803
									rs75345337
									rs11650923
									rs56378576
									rs55822955
									rs547872359
									rs3895874
									rs12952708
									rs12452131
									rs28432695
									rs117772072
									rs3848460
									rs9895436
									rs62075803
									rs11012
									rs9730
									rs62064654
									rs62064655
									rs4763
									rs2270178
									rs3087762
									rs13342694
									rs17222691
									rs80235743
									rs2959992
									rs55663797
									rs62065399
									rs55930887
									rs55671319
									rs55652155
									rs17631676
									rs149366495
									rs2090847
									rs55746869
									rs62065449
									rs62065450
									rs1879582
									rs1879583
									rs564850730
									rs533465025
									rs545671560
									rs62065448
									rs374470873
									rs377762376
									rs241041
									rs550841458
									rs241039
									rs2942167
									rs413778
									rs413917
									rs3418
									rs393675
									rs669915
									rs449501
									rs439945
									rs1724409
									rs17690703
									rs1635298
									rs1724407
									rs1631850
									rs1630095
									rs4792824
									rs1635291
									rs1724402
									rs62054393
									rs113790915
									rs17563718
									rs62054397
									rs4569335
									rs17687625
									rs2942168
									rs56280222
									rs62054384
									rs56205560
									rs56380663
									rs62054387
									rs62054388
									rs4401083
									rs1880752
									rs4617909
									rs2902662
									rs60814418
									rs11079718
									rs11079719
									rs753235
									rs553226241
									rs12373168
									rs56356641
									rs2532233
									rs551124966
									rs571470536
									rs1724422
									rs9303521
									rs1724425
									rs8068916
									rs3935637
									rs4616318
									rs8064870
									rs12952301
									rs28664971
									rs12950522
									rs62055939
									rs62055940
									rs76885724
									rs578153522
									rs62055942
									rs62055943
									rs62055945
									rs62055946
									rs62055947
									rs62055948
									rs8076462
									rs11655764
									rs66672743
									rs62054441
									rs35414928
									rs16966683
									rs34701563
									rs6503447
									rs4264434
									rs2521811
									rs2106785
									rs373417
									rs562433512
									rs2732626
									rs532515341
									rs547777785
									rs62066085
									rs570285046
									rs566177628
									rs113343439
									rs34283254
									rs16940665
									rs16940674
									rs16940681
									rs62621252
									rs62054815
									rs12185268
									rs12185235
									rs11079725
									rs12373123
									rs533292290
									rs140843301
									rs141020068
									rs140256897
									rs140479104
									rs79632367
									rs76257593
									rs111819912
									rs74818730
									rs140724260
									rs143942024
									rs141026735
									rs56249080
									rs56227067
									rs55719714
									rs56299858
									rs62054857
									rs75210307
									rs74944644
									rs62054858
									rs79406732
									rs62054859
									rs74548327
									rs111972148
									rs76324150
									rs113347741
									rs78720789
									rs62056780
									rs62056781
									rs74496580
									rs62056782
									rs113161176
									rs77926909
									rs17565025
									rs4341787
									rs17649700
									rs62058964
									rs62056850
									rs17564223
									rs62062786
									rs80346216
									rs76632685
									rs564301026
									rs75743061
									rs17652337
									rs78358711
									rs544076796
									rs577482939
									rs2435204
									rs62061733
									rs2668668
									rs544272461
									rs17650860
									rs62063282
									rs17650872
									rs55780945
									rs55711941
									rs55709241
									rs112058117
									rs542300723
									rs577520390
									rs564591344
									rs112206871
									rs56166491
									rs56226437
									rs55907036
									rs56294117
									rs112415880
									rs62063291
									rs62063292
									rs62063293
									rs17650973
									rs8079215
									rs7209922
									rs7209589
									rs8069451
									rs9906443
									rs7214626
									rs7210082
									rs2051810
									rs7209493
									rs9892083
									rs7215432
									rs4328486
									rs7214918
									rs12949348
									rs3785884
									rs242559
									rs568071087
									rs554416680
									rs562155591
									rs62062271
									rs2696609
									rs576500756
									rs566238830
									rs2532423
									rs184837332
									rs551059895
									rs559536284
									rs568624216
									rs546081116
									rs113677423
									rs2696530
									rs544255850
									rs77015737
									rs80103986
									rs371996525
									rs542442671
									rs530892614
									rs571792649
									rs559790424
									rs575726704
									rs543638572
									rs564912328
									rs572762545
									rs2732629
									rs7218319
									rs76402917
									rs78773690
									rs7220752
									rs1029463
									rs9907738
									rs2066899
									rs3865315
									rs2097760
									rs62061820
									rs8080583
									rs538768389
									rs552137956
									rs78005814
									rs2435211
									rs2435209
									rs2435210
									rs2435206
									rs8065800
									rs1230099
									rs1230096
									rs17661428
									rs17577877
									rs17573607
									rs3912060
									rs56119705
									rs55955207
									rs55735563
									rs17661141
									rs62061798
									rs78929339
									rs55893711
									rs10514898
									rs41374248
									rs79252344
									rs569670697
									rs575200428
									rs529844822
									rs530783064
									rs77105679
									rs62063670
									rs9889918
									rs9901740
									rs28405767
									rs73277561
									rs9915746
									rs4366762
									rs4567783
									rs138840866
									rs76754437
									rs17731187
									rs62063163
									rs62063164
									rs576066466
									rs543465293
									rs564973192
									rs78556223
									rs77266933
									rs74531363
									rs2696542
									rs2957321
									rs562593824
									rs2732705
									rs75104593
									rs74998289
									rs385199
									rs79772576
									rs562855425
									rs2732706
									rs547988515
									rs557642992
									rs79772780
									rs76640332
									rs78826239
									rs2458218
									rs2696534
									rs564014870
									rs199502
									rs529897519
									rs538628
									rs169201
									rs199439
									rs199457
									rs199456
									rs141783865
									rs528334214
									rs557034628
									rs561678956
									rs556115834
									rs1378358
									rs1230075
									rs2078200
									rs2959950
									rs1317946
									rs6503437
									rs2055797
									rs1967982
									rs1230078
									rs12947764
									rs7210027
									rs3785885
									rs12051901
									rs10445361
									rs17651507
									rs62086043
									rs62086044
									rs62086045
									rs4791212
									rs4790941
									rs199528
									rs199516
									rs199504
									rs116956554
									rs199512
									rs199510
									rs199509
									rs199507
									rs199503
									rs199506
									rs541044232
									rs117325268
									rs17820337
									rs17820343
									rs112050635
									rs117135209
									rs112361594
									rs117971411
									rs117922274
									rs556742356
									rs199505
									rs70602
									rs70600
									rs199514
									rs415430
									rs430685
									rs199513
									rs2074404
									rs200403
									rs199500
									rs199454
									rs183211
									rs199453
									rs374952396
									rs369332489
									rs199437
									rs199436
									rs12601412
									rs2727301
									rs16951348
									rs7209484
									rs4349190
									rs62070993
									rs60107342
									rs28721340
									rs62070985
									rs4792680
									rs28612609
									rs202234508
									rs73316435
									rs9674520
									rs8068006
									rs8067703
									rs8073976
									rs62075303
									rs35104385
									rs57941305
									rs230462
									rs230463
									rs437562
									rs1090086
									rs76531303
									rs12937515
									rs230441
									rs151131
									rs230447
									rs230458
									rs3760471
									rs12449518
									rs4795456
									rs62076510
									rs11874
									rs2291299
									rs3181215
									rs13372
									rs1126818
									rs17677363
									rs76774446
									rs72832572
									rs72832577
									rs10512494
									rs9913398
									rs9894410
									rs17512515
									rs1860374
									rs56986638
									rs4792889
									rs4792890
									rs9907539
									rs113666324
									rs9914567
									rs11657681
									rs11653808
									rs4795570
									rs8082547
									rs8069797
									rs112302994
									rs147811632
									rs142478715
									rs149529701
									rs144121975
									rs116159977
									rs73315138
									rs11541295
									rs117067137
									rs7214463
									rs6504872
									rs62076461
									rs2317631
									rs2955382
									rs3874910
									rs8079418
									rs35121878
									rs9897063
									rs12103481
									rs11651766
									rs12939753
									rs7214785
									rs9902491
									rs4058060
									rs12949725
									rs34522732
									rs16952229
									rs62076549
									rs6503796
									rs35159316
									rs4794007
									rs8065990
									rs141516856
									rs12103836
									rs4794051
									rs11869940
									rs7221548
									rs4793978
									rs7223029
									rs11079784
									rs10853090
									rs55633793
									rs7214799
									rs10163469
									rs4289035
									rs11656855
									rs4794001
									rs3744708
									rs709631
									rs35504352
									rs16970986
									rs9898964
									rs1974578
									rs12602751
									rs3432
									rs8908
									rs13357
									rs2301597
									rs1476788
									rs9914041
									rs28615790
									rs34122063
									rs7211963
									rs9899380
									rs9909380
									rs7212823
									rs2089115
									rs34887893
									rs17609957
									rs17615989
									rs35054095
									rs56243736
									rs71382962
									rs11656871
									rs2905983
									rs28897216
									rs7214262
									rs11079419
									rs11654354
									rs578635
									rs12947056
									rs62064917
									rs62064918
									rs8081209
									rs8065464
									rs2107308
									rs7215582
									rs8073220
									rs76583033
									rs56289714
									rs112968497
									rs113963641
									rs11871260
									rs72634014
									rs12603479
									rs551673608
									rs4572449
									rs242926
									rs8072831
									rs80311394
									rs60904547
									rs2641245
									rs74859829
									rs55739730
									rs59195026
									rs2641244
									rs117658698
									rs1452665
									rs9889470
									rs2109984
									rs7217496
									rs9899275
									rs9899461
									rs12450620
									rs7212202
									rs34750858
									rs58595405
									rs10163477
									rs12950908
									rs11654424
									rs10163476
									rs11077968
									rs45555535
									rs62089321
									rs1001865
									rs34878464
									rs11077982
									rs12449792
									rs9989466
									rs7219967
									rs7222403
									rs660007
									rs8081416
									rs8081423
									rs8074430
									rs3791172
									rs610944
									rs7209855
									rs9916227
									rs9894812
									rs12452212
									rs12452234
									rs7219816
									rs4131712
									rs16955397
									rs12450081
									rs7210445
									rs146766822
									rs117964596
									rs8065986
									rs78213206
									rs12937722
									rs427798
									rs9914273
									rs2920396
									rs1662594
									rs1662596
									rs12449555
									rs4968672
									rs2665839
									rs12601886
									rs7224882
									rs7214269
									rs1533057
									rs66529852
									rs6504257
									rs56655886
									rs35387091
									rs35767434
									rs34771639
									rs35680046
									rs4793846
									rs2325946
									rs2202895
									rs4793854
									rs9906950
									rs8073963
									rs9905940
									rs6504340
									rs6504281
									rs12945803
									rs35040337
									rs2526376
									rs35780673
									rs12940084
									rs7225635
									rs9909940
									rs2680690
									rs28485881
									rs9906773
									rs4793963
									rs200466402
									rs67623750
									rs147509864
									rs2465414
									rs80263023
									rs36069870
									rs7218752
									rs2632527
									rs34134120
									rs76843423
									rs34000669
									rs12453466
									rs12453382
									rs149814693
									rs11652234
									rs2641257
									rs11652138
									rs76213861
									rs3931677
									rs76883902
									rs35936425
									rs79278236
									rs12937455
									rs35663022
									rs35496902
									rs116973689
									rs62088168
									rs72824526
									rs2250923
									rs12601539
									rs72824527
									rs62065413
									rs6504851
									rs79380566
									rs11077484
									rs11077486
									rs60445180
									rs2716928
									rs2733371
									rs1022057
									rs9908266
									rs146289225
									rs11652980
									rs17806566
									rs72831882
									rs78257080
									rs143705796
									rs72823057
									rs138311974
									rs113697301
									rs113240551
									rs712270
									rs712272
									rs11078850
									rs6503905
									rs12600539
									rs12164
									rs1056534
									rs150988
									rs2301582
									rs2271029
									rs9915532
									rs8069804
									rs2346388
									rs7211584
									rs4496212
									rs55892624
									rs606911
									rs9898643
									rs7209158
									rs7213710
									rs11078449
									rs4792906
									rs8075910
									rs12603358
									rs4793540
									rs113343986
									rs79898468
									rs72878010
									rs1588367
									rs4569344
									rs7215646
									rs10468514
									rs7215624
									rs4479310
									rs12938634
									rs8074074
									rs180078
									rs180077
									rs7220217
									rs7219976
									rs7220132
									rs7211005
									rs180076
									rs9912405
									rs35503993
									rs4795336
									rs375198567
									rs4795335
									rs11657260
									rs35221053
									rs12951879
									rs9906863
									rs72821543
									rs112233246
									rs150064581
									rs73989925
									rs568081536
									rs183355046
									rs188655315
									rs376441846
									rs201309498
									rs149489321
									rs143174011
									rs9893432
									rs146480153
									rs73397781
									rs117337509
									rs72832375
									rs72832377
									rs115723724
									rs4641793
									rs11653139
									rs7210332
									rs2960168
									rs7214496
									rs4390639
									rs12937923
									rs35822701
									rs11652146
									rs2119931
									rs4435293
									rs3786047
									rs2960172
									rs34666276
									rs12940887
									rs62076439
									rs820200
									rs820202
									rs820204
									rs820206
									rs820129
									rs7219476
									rs820205
									rs9889262
									rs12948660
									rs6505287
									rs34255993
									rs9895986
									rs12943264
									rs4644893
									rs4566223
									rs4514717
									rs9909827
									rs4444384
									rs28397663
									rs67882608
									rs62069066
									rs9904970
									rs11656476
									rs75734833
									rs71375197
									rs4968494
									rs66994824
									rs201624
									rs2520161
									rs2520151
									rs9898817
									rs9900613
									rs379813
									rs453318
									rs9907109
									rs61242604
									rs66730944
									rs4792018
									rs28412876
									rs12953014
									rs7218534
									rs566518
									rs4789689
									rs4789690
									rs7209788
									rs12941490
									rs28365943
									rs12939236
									rs60090576
									rs1561812
									rs7224434
									rs2411192
									rs12150665
									rs858526
									rs17775352
									rs72824461
									rs3826482
									rs6505293
									rs1115179
									rs5002530
									rs1642772
									rs7222041
									rs11655031
									rs2073866
									rs4969409
									rs9674558
									rs55714120
									rs7214132
									rs2174649
									rs60549025
									rs57888674
									rs34320504
									rs2659042
									rs783241
									rs495683
									rs578979
									rs8078855
									rs2102928
									rs2302231
									rs2952271
									rs11868008
									rs2286558
									rs9912932
									rs62068394
									rs2643106
									rs4790904
									rs672925
									rs3785998
									rs4791822
									rs2703510
									rs2467261
									rs1877681
									rs9909716
									rs5002128
									rs62078439
									rs7208698
									rs872539
									rs4794620
									rs4386183
									rs2332567
									rs9911249
									rs1835643
									rs8079200
									rs11650036
									rs12944307
									rs7214050
									rs9905024
									rs426846
									rs7223434
									rs885688
									rs9907574
									rs9911594
									rs11077389
									rs147253152
									rs75281232
									rs149677398
									rs9910836
									rs62070138
									rs116611417
									rs16977140
									rs16977143
									rs76631238
									rs16977135
									rs2696296
									rs7226327
									rs17639398
									rs11653223
									rs2904909
									rs736301
									rs12602711
									rs8073554
									rs4598946
									rs67227563
									rs73974333
									rs73974334
									rs146992907
									rs138254597
									rs143040759
									rs57360986
									rs9914197
									rs117692110
									rs55634776
									rs80292501
									rs2950642
									rs2586457
									rs62062168
									rs2049675
									rs62080980
									rs2440123
									rs9893817
									rs12938688
									rs55638783
									rs2920417
									rs2696264
									rs36100967
									rs76134232
									rs9912549
									rs11078004
									rs9912002
									rs9892776
									rs56156213
									rs9895874
									rs28621534
									rs11870771
									rs9916296
									rs9897220
									rs9901597
									rs62063887
									rs9912887
									rs2325756
									rs62074551
									rs2874958
									rs7503237
									rs9901846
									rs3829605
									rs4793489
									rs2041297
									rs8079266
									rs12603185
									rs11870754
									rs9906140
									rs8064314
									rs853214
									rs853215
									rs8076711
									rs11653332
									rs35665480
									rs17585461
									rs139503973
									rs9635758
									rs61062371
									rs538398
									rs295849
									rs295848
									rs1973504
									rs66467423
									rs12943067
									rs10852842
									rs6587164
									rs35095349
									rs6587165
									rs7406358
									rs8075546
									rs8080964
									rs6587167
									rs6587168
									rs72837704
									rs34667105
									rs12602185
									rs1328108
									rs60459441
									rs9903493
									rs57996162
									rs6502766
									rs12946045
									rs7212159
									rs62070560
									rs12601722
									rs10515018
									rs12600373
									rs10515019
									rs12451271
									rs11080008
									rs7210376
									rs58364351
									rs11868541
									rs870045
									rs1492195
									rs1492194
									rs2131152
									rs1492229
									rs72826626
									rs72826628
									rs79538283
									rs72826630
									rs4794365
									rs35250963
									rs36031798
									rs34457742
									rs8080513
									rs8067071
									rs11080020
									rs375394015
									rs62061184
									rs62061185
									rs12938559
									rs117920301
									rs4423470
									rs2331966
									rs2331967
									rs2331968
									rs1457378
									rs1457377
									rs1457376
									rs7214318
									rs11658085
									rs12945165
									rs12451117
									rs12451099
									rs11079105
									rs35550617
									rs12951293
									rs10515051
									rs12943246
									rs9674956
									rs12946062
									rs17744461
									rs17744479
									rs4794536
									rs4794537
									rs4794538
									rs78545256
									rs12950095
									rs59437011
									rs11650012
									rs77243798
									rs9915183
									rs7222197
									rs9895808
									rs9897447
									rs9896044
									rs9902687
									rs8080491
									rs6504948
									rs6504949
									rs8078550
									rs11079148
									rs113592246
									rs17817448
									rs62078811
									rs11651927
									rs1484772
									rs17818238
									rs60940178
									rs1548908
									rs12453184
									rs6503703
									rs4890157
									rs239475
									rs168396
									rs4796309
									rs12450521
									rs4968639
									rs9914251
									rs28537782
									rs11870928
									rs2160724
									rs8080555
									rs4090488
									rs6501404
									rs8066279
									rs9913897
									rs12946255
									rs7226177
									rs9900198
									rs11869792
									rs8082468
									rs8064648
									rs12600951
									rs80094832
									rs9896862
									rs12601043
									rs11079167
									rs79663222
									rs1426750
									rs4794611
									rs4794612
									rs1834662
									rs1426747
									rs1426746
									rs1346240
									rs9905279
									rs10515122
									rs4324177
									rs17819973
									rs72829722
									rs9898904
									rs7209324
									rs56335503
									rs8065311
									rs74953773
									rs17819919
									rs9908331
									rs11651709
									rs113079010
									rs75801295
									rs76390457
									rs57902513
									rs12936897
									rs2877737
									rs686994
									rs9913123
									rs8068129
									rs10401064
									rs16956852
									rs16956861
									rs2215767
									rs2332598
									rs4794625
									rs4794626
									rs4794627
									rs4794628
									rs67834320
									rs60529676
									rs6505126
									rs2473656
									rs1242502
									rs1263509
									rs1242514
									rs2660836
									rs4794658
									rs12452292
									rs2058762
									rs11079930
									rs11869422
									rs9915022
									rs11078073
									rs295875
									rs11868491
									rs8182331
									rs227727
									rs2726535
									rs732335
									rs11078627
									rs7209693
									rs12450494
									rs34843029
									rs35798026
									rs9893708
									rs12950972
									rs11871622
									rs12945350
									rs17766905
									rs17766881
									rs12325851
									rs11077569
									rs12150490
									rs12935876
									rs9904253
									rs12941512
									rs449331
									rs4796545
									rs7213976
									rs11650242
									rs4791740
									rs7210528
									rs4796348
									rs9895213
									rs4796349
									rs2197258
									rs6503764
									rs6503765
									rs3986358
									rs10853148
									rs7217080
									rs6503766
									rs6503767
									rs62064824
									rs9910731
									rs62060349
									rs7218988
									rs11079281
									rs8068276
									rs11656991
									rs67392827
									rs2469787
									rs8064466
									rs2023798
									rs17833789
									rs67925174
									rs66991485
									rs12947852
									rs12950054
									rs12950303
									rs2870776
									rs60209456
									rs34615055
									rs8067418
									rs4789087
									rs80297600
									rs71373880
									rs58181885
									rs17766088
									rs12603430
									rs271677
									rs34208590
									rs8073126
									rs12948800
									rs73363485
									rs55771840
									rs11655215
									rs205061
									rs16945081
									rs12940009
									rs7210052
									rs10852920
									rs11656295
									rs78681325
									rs111885318
									rs2021746
									rs10521223
									rs62074760
									rs11649852
									rs11649853
									rs9915696
									rs12450871
									rs12451584
									rs12450545
									rs3884011
									rs8078895
									rs17761974
									rs72834907
									rs1857737
									rs72833100
									rs72833102
									rs16958566
									rs7211878
									rs74783910
									rs7222687
									rs6504033
									rs692688
									rs60763683
									rs61105308
									rs11651764
									rs8067732
									rs74455701
									rs71384155
									rs671082
									rs2585850
									rs72814107
									rs4789374
									rs117201615
									rs78822963
									rs7207800
									rs538887115
									rs4794175
									rs17842067
									rs4251715
									rs12948745
									rs138791798
									rs56105870
									rs8079270
									rs36022010
									rs7222995
									rs6501759
									rs75035315
									rs9911308
									rs72631340
									rs16973316
									rs3813912
									rs8081359
									rs12452091
									rs8080053
									rs10163481
									rs2138093
									rs4796675
									rs3760195
									rs9892047
									rs9890374
									rs62071997
									rs9892733
									rs616348
									rs2585839
									rs73978515
									rs73978517
									rs8073359
									rs6502228
									rs6502229
									rs2526659
									rs117817367
									rs75493593
									rs74555591
									rs11654427
									rs73298240
									rs16969415
									rs3136676
									rs35486651
									rs184229944
									rs3136674
									rs12944887
									rs12937141
									rs113667820
									rs8179096
									rs56216739
									rs36032016
									rs62065339
									rs62065340
									rs11080066
									rs12449751
									rs7501666
									rs4793684
									rs4796533
									rs4796343
									rs12938538
									rs7222143
									rs7223452
									rs7207531
									rs56058331
									rs11079955
									rs4795051
									rs2309383
									rs1682277
									rs34769815
									rs11653697
									rs1989947
									rs8076752
									rs11868584
									rs6503921
									rs1585744
									rs3851795
									rs11655813
									rs7217226
									rs375929165
									rs12603447
									rs2007723
									rs4968246
									rs12452807
									rs12325809
									rs9889451
									rs9891129
									rs2703773
									rs2526470
									rs9898295
									rs2526492
									rs2703811
									rs2703813
									rs2526473
									rs2703779
									rs2703784
									rs2643120
									rs2611777
									rs304295
									rs304293
									rs2643117
									rs10853050
									rs7359587
									rs7222665
									rs6504787
									rs4306564
									rs7215808
									rs112012480
									rs1971659
									rs12232477
									rs8071280
									rs4372750
									rs7207693
									rs12936058
									rs4500802
									rs9892795
									rs7225927
									rs34341874
									rs7224035
									rs12946220
									rs12946285
									rs1402646
									rs8067793
									rs12940642
									rs7209386
									rs35667214
									rs2777898
									rs8070345
									rs2665397
									rs2777884
									rs2777899
									rs2645477
									rs11650106
									rs116683462
									rs203013
									rs7219072
									rs8081395
									rs8065615
									rs9900133
									rs11870590
									rs6503939
									rs9896742
									rs2643025
									rs8081468
									rs2333563
									rs2777889
									rs2645483
									rs2263122
									rs4968094
									rs9915454
									rs35375195
									rs8076381
									rs3848403
									rs2126202
									rs365118
									rs8067360
									rs11150803
									rs9915913
									rs2453913
									rs28564882
									rs3024285
									rs4793786
									rs377623
									rs3024291
									rs1962045
									rs9914596
									rs12603189
									rs7216675
									rs113411051
									rs73315284
									rs56142307
									rs7214032
									rs111971119
									rs76315189
									rs62065977
									rs8069752
									rs9897921
									rs2063353
									rs12938273
									rs1292064
									rs2137723
									rs1295926
									rs1296280
									rs3785523
									rs7225476
									rs232136
									rs2665404
									rs1299514
									rs1292049
									rs1292050
									rs1148559
									rs1292057
									rs11869930
									rs1296279
									rs112149564
									rs148385197
									rs111282327
									rs35517765
									rs148342679
									rs6565620
									rs124722
									rs231520
									rs231516
									rs170766
									rs231504
									rs7215738
									rs55858632
									rs3744222
									rs7214158
									rs82974
									rs62062130
									rs56270057
									rs7220473
									rs196933
									rs226228
									rs62062124
									rs62062125
									rs1292039
									rs2526354
									rs2645481
									rs7224366
									rs2526353
									rs1292033
									rs2680700
									rs7214085
									rs59925331
									rs2227315
									rs9907766
									rs723903
									rs1867250
									rs112533887
									rs112543757
									rs747895
									rs7212798
									rs74360574
									rs9914908
									rs9915903
									rs9915715
									rs9910365
									rs111329975
									rs6504001
									rs6504002
									rs61319091
									rs77371917
									rs9303435
									rs9892919
									rs7210893
									rs12150349
									rs9891637
									rs73993553
									rs28896238
									rs9914370
									rs73322734
									rs7222925
									rs7213603
									rs9303434
									rs111581093
									rs113070432
									rs111287200
									rs148779543
									rs16961412
									rs75099922
									rs142824819
									rs33938012
									rs33978574
									rs146484101
									rs1476099
									rs3894202
									rs8075455
									rs8079048
									rs6504021
									rs8068584
									rs8073894
									rs4968530
									rs4968531
									rs4968532
									rs8073611
									rs4968534
									rs9905761
									rs1105936
									rs2041302
									rs2159373
									rs2378816
									rs11868441
									rs7213058
									rs11079418
									rs2290438
									rs11079404
									rs12602545
									rs938624
									rs74521229
									rs8079951
									rs1558259
									rs11079420
									rs8072157
									rs12951741
									rs917571
									rs8077544
									rs12936454
									rs12951431
									rs12943681
									rs12947909
									rs854793
									rs8076974
									rs7210730
									rs8066384
									rs9911795
									rs9905730
									rs8071796
									rs907066
									rs9913835
									rs8079440
									rs56834327
									rs12949587
									rs11651649
									rs11652791
									rs17666528
									rs74000005
									rs898533
									rs898532
									rs6503107
									rs34613027
									rs9905274
									rs7219279
									rs2159332
									rs3744052
									rs56205913
									rs6502399
									rs72849429
									rs675660
									rs2002914
									rs11657044
									rs1010269
									rs7502733
									rs692731
									rs72865830
									rs9904851
									rs1005751
									rs8070192
									rs2332785
									rs8065919
									rs11867166
									rs72827234
									rs10512449
									rs76692101
									rs11871859
									rs11869033
									rs8073698
									rs8074151
									rs8078036
									rs1058004
									rs112731737
									rs2240736
									rs729781
									rs1000423
									rs34446110
									rs7215775
									rs8068318
									rs758599
									rs758598
									rs1076392
									rs7221914
									rs10221215
									rs75643460
									rs9912276
									rs7210666
									rs757608
									rs4795924
									rs375910337
									rs740754
									rs7215995
									rs7214900
									rs10491110
									rs75496893
									rs113564533
									rs2726546
									rs61578494
									rs111343701
									rs62084786
									rs11867564
									rs8076576
									rs35357867
									rs7213898
									rs7218385
									rs7214255
									rs2001651
									rs8078569
									rs59096313
									rs7221010
									rs12450471
									rs7212908
									rs2670839
									rs2706505
									rs2382639
									rs7217794
									rs62072039
									rs4387653
									rs4401104
									rs11657910
									rs3107295
									rs9890300
									rs11654610
									rs1607975
									rs7217118
									rs1568447
									rs10852837
									rs9748156
									rs8074213
									rs74419252
									rs4968451
									rs144519382
									rs112857769
									rs4968452
									rs62088544
									rs16945692
									rs12451910
									rs61169879
									rs76468620
									rs148528915
									rs74717325
									rs4968463
									rs148541972
									rs73307518
									rs117344372
									rs9912302
									rs147775413
									rs74889019
									rs147390144
									rs77066699
									rs59080342
									rs36046323
									rs4968460
									rs9898738
									rs9897955
									rs62075132
									rs73336436
									rs3763492
									rs118116011
									rs150616931
									rs116935266
									rs76285187
									rs534338096
									rs113795283
									rs11657049
									rs553719464
									rs11655775
									rs8076378
									rs2443111
									rs2443112
									rs77618303
									rs3786138
									rs55711449
									rs2906985
									rs729355
									rs729356
									rs729357
									rs8074089
									rs62059583
									rs6502274
									rs2107574
									rs9904006
									rs2584661
									rs2671659
									rs3785709
									rs12949393
									rs4404111
									rs2168345
									rs2465418
									rs4244592
									rs4244593
									rs2071438
									rs4646402
									rs12946597
									rs3785875
									rs1515752
									rs1515751
									rs56288724
									rs1263969
									rs59361667
									rs634065
									rs548973
									rs17821487
									rs11868945
									rs17221091
									rs634061
									rs1263974
									rs3786130
									rs2453593
									rs10852830
									rs7208424
									rs28410932
									rs9900080
									rs60648918
									rs2453590
									rs2120275
									rs9916381
									rs12602809
									rs28689126
									rs4968782
									rs28682546
									rs2273981
									rs28502318
									rs8076533
									rs4277405
									rs11657411
									rs6503174
									rs11653614
									rs7217175
									rs4292
									rs4459609
									rs8179093
									rs8179091
									rs2177258
									rs1320037
									rs792399
									rs9901706
									rs7207104
									rs56355243
									rs435918
									rs34831989
									rs4308
									rs17804008
									rs4324
									rs12600897
									rs4326
									rs4327
									rs4329
									rs4332
									rs1987692
									rs4344
									rs4336
									rs4337
									rs35904260
									rs2584100
									rs10512596
									rs4789072
									rs3744593
									rs4316
									rs1106908
									rs4794136
									rs557491
									rs2585751
									rs17553512
									rs4331
									rs9907144
									rs3760454
									rs2102988
									rs9907354
									rs4077240
									rs2671654
									rs2412099
									rs2584662
									rs2671657
									rs1680530
									rs9898205
									rs2586466
									rs72845886
									rs79931349
									rs3826541
									rs3826540
									rs8844
									rs9912656
									rs3752014
									rs7212287
									rs7207656
									rs10521138
									rs8077265
									rs6504173
									rs7216798
									rs9908044
									rs8068603
									rs9899788
									rs9903903
									rs9901507
									rs2319990
									rs7223966
									rs2005251
									rs1008136
									rs2325881
									rs11658694
									rs159980
									rs12051897
									rs712268
									rs1008135
									rs56360354
									rs7214098
									rs9893348
									rs1713496
									rs2678715
									rs62066267
									rs1989858
									rs4925055
									rs4795388
									rs8077025
									rs11871722
									rs7218000
									rs2727341
									rs2854189
									rs187101188
									rs2854188
									rs2727319
									rs2854190
									rs11868773
									rs7215966
									rs28660208
									rs7406089
									rs35122535
									rs12603967
									rs7210291
									rs1638003
									rs3815358
									rs36006565
									rs16949649
									rs3760468
									rs34834489
									rs11655989
									rs7223416
									rs3760128
									rs11374
									rs1135688
									rs3744015
									rs4788867
									rs1885986
									rs2305913
									rs8070929
									rs8387
									rs8079000
									rs196952
									rs1971298
									rs3744284
									rs6504201
									rs72823325
									rs1870582
									rs60458602
									rs8073038
									rs2125903
									rs7222364
									rs1989351
									rs7212618
									rs11657410
									rs4968486
									rs9902047
									rs72824533
									rs72824535
									rs17697502
									rs72824538
									rs12949221
									rs55995898
									rs6502762
									rs6808
									rs6809
									rs2812
									rs12452448
									rs1108592
									rs36067960
									rs7216375
									rs9303469
									rs9303470
									rs9897901
									rs4794452
									rs73283017
									rs7213591
									rs7211660
									rs73989528
									rs4796020
									rs7211280
									rs62064288
									rs4796010
									rs28600675
									rs8068249
									rs7207116
									rs9891415
									rs28680521
									rs8065955
									rs317326
									rs17527760
									rs12451905
									rs6503134
									rs72808043
									rs144211463
									rs72851886
									rs77994442
									rs72826485
									rs77390832
									rs139402189
									rs112258765
									rs151227222
									rs76343382
									rs2676289
									rs11654649
									rs12950722
									rs1533495
									rs7225993
									rs6504249
									rs753917
									rs2676294
									rs56403537
									rs2521818
									rs17587876
									rs79904963
									rs72824508
									rs112115935
									rs62083707
									rs2521880
									rs4792246
									rs12601830
									rs12603844
									rs74447949
									rs4791207
									rs16961965
									rs9892120
									rs7223783
									rs1508953
									rs1605753
									rs1508952
									rs2526020
									rs4239142
									rs184478
									rs9896684
									rs2869822
									rs7224599
									rs2957398
									rs1508966
									rs2940650
									rs8069916
									rs9895143
									rs9916238
									rs9905878
									rs9302929
									rs9905339
									rs8072491
									rs75460377
									rs8067100
									rs7223578
									rs8082504
									rs11079566
									rs8068157
									rs7406439
									rs4794732
									rs9674606
									rs11867900
									rs9901529
									rs9895270
									rs36012353
									rs7222829
									rs11657591
									rs757211
									rs35998404
									rs2074428
									rs58269148
									rs3094509
									rs1513747
									rs7222334
									rs4793855
									rs12600354
									rs9902818
									rs3034622
									rs11079265
									rs12600595
									rs7224145
									rs7211291
									rs7220955
									rs56245219
									rs9902268
									rs9902465
									rs7221315
									rs6504328
									rs9747073
									rs11570481
									rs747360
									rs3744149
									rs117435079
									rs4795500
									rs76503231
									rs9907652
									rs9909335
									rs981261
									rs113847374
									rs4080179
									rs9915640
									rs887384
									rs2302190
									rs7501521
									rs2291037
									rs62073395
									rs7406119
									rs7219992
									rs7214088
									rs12938334
									rs201514972
									rs7218562
									rs73349042
									rs35446621
									rs111787901
									rs12938632
									rs242949
									rs2111407
									rs68045833
									rs72839706
									rs79436844
									rs17599639
									rs62074378
									rs2291189
									rs1982243
									rs17853024
									rs9906160
									rs61731639
									rs74951924
									rs4439797
									rs7225797
									rs1820868
									rs4625755
									rs4794504
									rs8069670
									rs7216381
									rs8082072
									rs2885586
									rs1541447
									rs4577128
									rs9893075
									rs11658550
									rs11658630
									rs12940610
									rs7406054
									rs7406066
									rs9910577
									rs9910355
									rs9303504
									rs867396
									rs4624229
									rs1838102
									rs9907049
									rs4795785
									rs4072867
									rs11871545
									rs7212686
									rs9709314
									rs9709421
									rs4791041
									rs7215317
									rs79647586
									rs9914443
									rs9783838
									rs4792145
									rs11150893
									rs7224608
									rs11650724
									rs4359482
									rs7211634
									rs9906455
									rs8070554
									rs12943055
									rs1978116
									rs6505267
									rs11656151
									rs8072872
									rs55931203
									rs2435212
									rs11867401
									rs9907491
									rs4790974
									rs4791046
									rs4791048
									rs6504548
									rs8072225
									rs12449312
									rs28609796
									rs34432450
									rs8082512
									rs8073510
									rs62084212
									rs112222385
									rs11871285
									rs11868959
									rs2365466
									rs62084213
									rs7224923
									rs62084214
									rs1599859
									rs12601759
									rs6504542
									rs1966410
									rs6504543
									rs8067892
									rs8074078
									rs2365467
									rs2365468
									rs7223930
									rs35594666
									rs35453056
									rs62084701
									rs6504576
									rs7503834
									rs8078543
									rs62084696
									rs62086042
									rs62084691
									rs62064554
									rs2885404
									rs3785605
									rs7220767
									rs12950543
									rs28626181
									rs56664334
									rs9916692
									rs58202539
									rs7212228
									rs11871764
									rs981577
									rs8074866
									rs6502953
									rs7221927
									rs7220762
									rs12450371
									rs2952308
									rs77584423
									rs1263895
									rs9303028
									rs143901735
									rs118026417
									rs61741902
									rs181031076
									rs3730044
									rs112616358
									rs79451908
									rs140634473
									rs74895287
									rs148543076
									rs35895680
									rs180130
									rs1234612
									rs8081508
									rs2191179
									rs35790584
									rs9893121
									rs2676791
									rs12940346
									rs7209016
									rs2537729
									rs35614705
									rs7207536
									rs7217181
									rs62057160
									rs17762680
									rs11656425
									rs11655536
									rs8075692
									rs9904829
									rs9905884
									rs76586085
									rs11871886
									rs17776321
									rs9912702
									rs717118
									rs4519367
									rs4436818
									rs9904480
									rs10221267
									rs4793370
									rs9904355
									rs1396515
									rs1396514
									rs4793397
									rs12326005
									rs894723
									rs9892929
									rs59719244
									rs732661
									rs12150556
									rs1964662
									rs772124
									rs8074521
									rs7212641
									rs7212951
									rs76383279
									rs10512545
									rs8069737
									rs12947241
									rs72842730
									rs75219857
									rs8073751
									rs62054190
									rs72809912
									rs62054191
									rs2585855
									rs2585856
									rs2585857
									rs12946661
									rs72844281
									rs12949759
									rs7220296
									rs62649509
									rs62061371
									rs716284
									rs4470195
									rs62063938
									rs73994679
									rs56074404
									rs78021592
									rs78991323
									rs717162
									rs72826882
									rs60242247
									rs150075222
									rs12948867
									rs12449964
									rs12952618
									rs12939807
									rs2670838
									rs1567839
									rs783017
									rs783019
									rs12949800
									rs2706532
									rs2706531
									rs62086624
									rs8064579
									rs7224376
									rs9890245
									rs11655658
									rs7210988
									rs7212443
									rs7212636
									rs9906295
									rs9912255
									rs16976580
									rs66666875
									rs66593980
									rs58115297
									rs8066579
									rs57052177
									rs58594301
									rs67681165
									rs8074501
									rs4359489
									rs62051437
									rs2108609
									rs9899736
									rs7219783
									rs7207914
									rs8078458
									rs4789402
									rs4793899
									rs8078719
									rs11653592
									rs62049458
									rs72835951
									rs72835952
									rs8069906
									rs11868656
									rs8079717
									rs9905280
									rs9894818
									rs8082421
									rs11657841
									rs8076323
									rs2323504
									rs1634526
									rs12942002
									rs11652635
									rs9893453
									rs4792564
									rs4791605
									rs758382
									rs764424
									rs4793330
									rs2678694
									rs17793728
									rs62083342
									rs34070557
									rs62083343
									rs1861689
									rs4793526
									rs7226020
									rs8078565
									rs3851020
									rs7224063
									rs4307982
									rs759495
									rs11871949
									rs9895127
									rs8081315
									rs8079939
									rs2241173
									rs7207095
									rs7215105
									rs7216609
									rs7217200
									rs8071186
									rs36084045
									rs34789959
									rs35756186
									rs34255893
									rs4318263
									rs2058130
									rs28548088
									rs11078198
									rs11078199
									rs1042673
									rs9910864
									rs35151234
									rs6502999
									rs34372163
									rs57951679
									rs12948312
									rs9748093
									rs11652346
									rs1398883
									rs6565535
									rs8071392
									rs1801833
									rs72861729
									rs59212690
									rs17746075
									rs732929
									rs73298037
									rs113277109
									rs77814639
									rs7221701
									rs1009111
									rs1026129
									rs59303431
									rs114190444
									rs8080822
									rs6501610
									rs6501611
									rs8080731
									rs8082584
									rs9944413
									rs9944406
									rs11656786
									rs375085
									rs11078084
									rs8075603
									rs4793272
									rs11658462
									rs9901558
									rs9901652
									rs12949426
									rs7221065
									rs11649773
									rs9748146
									rs4635386
									rs1553498
									rs8075057
									rs9914535
									rs667026
									rs11078779
									rs4985603
									rs8066125
									rs73988081
									rs11868781
									rs7207596
									rs182650923
									rs4788838
									rs62078265
									rs6501560
									rs9903991
									rs1171210
									rs11078762
									rs7208646
									rs62067503
									rs4632172
									rs4583285
									rs7217233
									rs4451989
									rs9901280
									rs6587187
									rs9911502
									rs7216673
									rs11079346
									rs11080134
									rs11544711
									rs200768112
									rs8073060
									rs2241093
									rs9913714
									rs2240770
									rs7218180
									rs62076016
									rs2168935
									rs7405903
									rs8076111
									rs61691463
									rs56806048
									rs61619093
									rs12944039
									rs17837023
									rs62068647
									rs9905461
									rs4795860
									rs10468593
									rs34100977
									rs9894669
									rs1860553
									rs9912172
									rs2248371
									rs2248370
									rs9894829
									rs7209459
									rs6504405
									rs2248257
									rs9890748
									rs62060971
									rs4793033
									rs17541897
									rs72819264
									rs34486117
									rs2302320
									rs12950270
									rs6501760
									rs12943927
									rs12449524
									rs62080193
									rs4261583
									rs4788864
									rs12946555
									rs12451899
									rs936393
									rs57287238
									rs936394
									rs11652957
									rs62076502
									rs12938957
									rs12938897
									rs62073968
									rs62073988
									rs3744017
									rs60081364
									rs8077456
									rs2970052
									rs1503045
									rs55791443
									rs2465439
									rs7212455
									rs2318871
									rs11654308
									rs4968734
									rs9675156
									rs9674966
									rs6501843
									rs2467100
									rs7216310
									rs2666003
									rs10853121
									rs10852766
									rs9891076
									rs12453150
									rs17846889
									rs1065479
									rs2240815
									rs1052748
									rs758641
									rs1800911
									rs12451753
									rs12449409
									rs2011951
									rs228758
									rs12939320
									rs488223
									rs11556835
									rs321599
									rs3763959
									rs3744061
									rs3853545
									rs1029829
									rs1708629
									rs2317463
									rs551263
									rs11080213
									rs4793890
									rs10221246
									rs2317462
									rs7209879
									rs4790223
									rs8070120
									rs1007034
									rs74709405
									rs56036644
									rs58808056
									rs59535300
									rs139574621
									rs113991812
									rs111897219
									rs78851311
									rs150895955
									rs201016783
									rs34596832
									rs35825162
									rs12451315
									rs7223311
									rs4969322
									rs9900142
									rs2681072
									rs2681071
									rs6416918
									rs200876788
									rs2074873
									rs61746438
									rs12940312
									rs2074876
									rs112689088
									rs4581766
									rs9890913
									rs55655829
									rs689730
									rs6504191
									rs9915387
									rs9908517
									rs9889746
									rs67987951
									rs2204211
									rs77404582
									rs618945
									rs8066136
									rs56970148
									rs56135652
									rs74322604
									rs78094516
									rs75239968
									rs78527489
									rs11077514
									rs8072367
									rs573982914
									rs9915485
									rs9915490
									rs66967287
									rs75922060
									rs80153376
									rs77833330
									rs79951054
									rs147203434
									rs78732898
									rs11078393
									rs111174300
									rs4790700
									rs76402227
									rs17834325
									rs11871926
									rs34166400
									rs9909695
									rs9916453
									rs28496982
									rs16956980
									rs28378819
									rs190971210
									rs62079901
									rs12936810
									rs78440493
									rs17783142
									rs12936298
									rs62055822
									rs62055778
									rs147776533
									rs35684299
									rs117625803
									rs61752521
									rs11655578
									rs3951819
									rs3744374
									rs17339499
									rs12952242
									rs4523977
									rs691225
									rs3751957
									rs751670
									rs9913267
									rs11871010
									rs12452860
									rs62053681
									rs77850545
									rs12943037
									rs2586539
									rs2736877
									rs2586494
									rs1474865
									rs60227069
									rs17655474
									rs3809827
									rs56322375
									rs9912941
									rs62070499
									rs383603
									rs58769681
									rs76190581
									rs8068681
									rs2586498
									rs11078020
									rs34142002
									rs218675
									rs2663340
									rs2344990
									rs218674
									rs218676
									rs58345185
									rs2567503
									rs17701598
									rs17739110
									rs55871988
									rs2028627
									rs35706714
									rs10871511
									rs12450708
									rs138356399
									rs12453300
									rs8073768
									rs72901758
									rs35204860
									rs3760271
									rs820249
									rs62067508
									rs8068526
									rs551829460
									rs59278436
									rs3764457
									rs6501280
									rs72901753
									rs8075734
									rs6501278
									rs9904378
									rs9903292
									rs7212485
									rs938348
									rs6505443
									rs7213921
									rs12936065
									rs4490057
									rs11657987
									rs230946
									rs8066695
									rs7214089
									rs4791794
									rs114182170
									rs9905258
									rs9905941
									rs8080329
									rs9916588
									rs12603493
									rs7216579
									rs178853
									rs178855
									rs11078383
									rs9889355
									rs9914692
									rs1006483
									rs12452587
									rs765583
									rs2190854
									rs178860
									rs9674441
									rs231030
									rs231028
									rs231025
									rs178866
									rs2306593
									rs4969142
									rs11080177
									rs3817294
									rs11077362
									rs11077363
									rs12451715
									rs12451791
									rs8072632
									rs8077859
									rs11653305
									rs11653383
									rs12453598
									rs11657860
									rs67479426
									rs35820841
									rs321604
									rs3952344
									rs7223269
									rs12944964
									rs9891480
									rs2672887
									rs11079681
									rs7212076
									rs867596
									rs2447087
									rs2429901
									rs71362309
									rs11077639
									rs11077641
									rs62075587
									rs11656741
									rs11656742
									rs12449786
									rs11078642
									rs12949420
									rs12952846
									rs9900150
									rs2931277
									rs189050
									rs228750
									rs2376828
									rs1110274
									rs35428444
									rs28407857
									rs2136282
									rs3817137
									rs143966202
									rs149439625
									rs200690011
									rs35757778
									rs820174
									rs820175
									rs11652491
									rs9909541
									rs11080333
									rs2043154
									rs4530175
									rs196954
									rs2159340
									rs4789820
									rs2945388
									rs1917746
									rs4538044
									rs1867274
									rs9914883
									rs112807803
									rs7225942
									rs9900793
									rs3826429
									rs12946185
									rs7209191
									rs9899754
									rs9905946
									rs887260
									rs978416
									rs9895076
									rs555739
									rs8066598
									rs669502
									rs7214325
									rs2584670
									rs1319888
									rs3809817
									rs62068863
									rs9909558
									rs12935885
									rs12603811
									rs333939
									rs7208161
									rs149702353
									rs11871788
									rs57846964
									rs4794892
									rs12937947
									rs35420776
									rs11150778
									rs9709123
									rs73319049
									rs8070221
									rs2659009
									rs10512526
									rs2074518
									rs820142
									rs3744371
									rs11651537
									rs10127
									rs1657686
									rs11868065
									rs1127737
									rs3744198
									rs9893935
									rs230898
									rs9914778
									rs4523980
									rs4890020
									rs9901680
									rs4890019
									rs9900214
									rs11870570
									rs6565683
									rs3098945
									rs28670857
									rs7209378
									rs11077948
									rs61638683
									rs59300995
									rs7216324
									rs7214952
									rs9913679
									rs12600507
									rs9303013
									rs7220732
									rs9909499
									rs8072217
									rs201529264
									rs2386458
									rs9898631
									rs8068854
									rs8068602
									rs4925167
									rs3794771
									rs8080526
									rs4789452
									rs34319293
									rs4789529
									rs67062843
									rs11657307
									rs418706
									rs56371689
									rs12941976
									rs113328948
									rs78710938
									rs72847749
									rs72847754
									rs8079929
									rs28537852
									rs35574075
									rs55923561
									rs28539756
									rs3885647
									rs55937212
									rs7503113
									rs55675528
									rs58345877
									rs9901404
									rs4021717
									rs4985838
									rs1657689
									rs820140
									rs9909362
									rs3785746
									rs3785540
									rs6587135
									rs11652854
									rs150847
									rs1044282
									rs7093
									rs2106842
									rs1128963
									rs6902
									rs3201393
									rs7223337
									rs11079922
									rs62082731
									rs801232
									rs72817091
									rs55869205
									rs364861
									rs4969282
									rs301347
									rs34115221
									rs4890115
									rs9892914
									rs55692616
									rs7210096
									rs7216622
									rs11653935
									rs7219312
									rs12450124
									rs58124977
									rs12600845
									rs9906330
									rs2052193
									rs12937238
									rs9890269
									rs10853010
									rs7223665
									rs1376596
									rs10853174
									rs1634802
									rs810042
									rs62072908
									rs227710
									rs78296832
									rs227709
									rs2343844
									rs4794905
									rs117487556
									rs62073188
									rs56080034
									rs2052082
									rs9899295
									rs6503608
									rs8076899
									rs12948255
									rs62086566
									rs58294064
									rs62069796
									rs11077997
									rs11652292
									rs66549963
									rs7226066
									rs2521345
									rs2716221
									rs739559
									rs9914762
									rs1858970
									rs2521347
									rs11078208
									rs1858971
									rs67242913
									rs11657259
									rs11657529
									rs11658746
									rs9913936
									rs67944653
									rs11150782
									rs2258026
									rs4247121
									rs8079052
									rs11150784
									rs894946
									rs894947
									rs67207224
									rs67777977
									rs57918776
									rs56098049
									rs10438739
									rs71371418
									rs4131933
									rs72848020
									rs7502390
									rs9897258
									rs12943203
									rs11150785
									rs2916153
									rs2674957
									rs1860015
									rs1006556
									rs55999482
									rs2322793
									rs1023553
									rs2159072
									rs181257
									rs1860183
									rs7503627
									rs7502707
									rs12939611
									rs6565550
									rs9807014
									rs12944611
									rs421612
									rs62063922
									rs112410900
									rs2306912
									rs8082478
									rs62075723
									rs11656126
									rs71373084
									rs11650127
									rs9905786
									rs9895741
									rs112364254
									rs7503894
									rs75078292
									rs8081701
									rs2302134
									rs2070776
									rs2608880
									rs9891615
									rs4793009
									rs4793546
									rs2058008
									rs975908
									rs75646728
									rs78601984
									rs4575575
									rs17778087
									rs78012551
									rs9897934
									rs7211184
									rs72820397
									rs9899546
									rs7211339
									rs7220543
									rs112867071
									rs9896950
									rs9899474
									rs66512403
									rs116096769
									rs34343500
									rs4325604
									rs61740863
									rs3803767
									rs4968774
									rs78388447
									rs73250854
									rs62063818
									rs2286672
									rs3744203
									rs11651968
									rs704
									rs6504649
									rs2041283
									rs9891498
									rs2164449
									rs3826537
									rs3169950
									rs36000545
									rs1042356
									rs1126667
									rs434473
									rs1042357
									rs8073660
									rs2302199
									rs8067984
									rs111452503
									rs770512
									rs12940627
									rs12950031
									rs11657578
									rs9898526
									rs12952378
									rs9891391
									rs7225973
									rs9900630
									rs3829283
									rs8075490
									rs563525
									rs62065702
									rs11545700
									rs115343321
									rs62073442
									rs1861954
									rs920763
									rs9914387
									rs12185254
									rs12185276
									rs12185229
									rs12185255
									rs8064433
									rs8064554
									rs4789796
									rs7502945
									rs4614761
									rs4789788
									rs2385067
									rs356044
									rs1263962
									rs356047
									rs8065439
									rs16532
									rs1362759
									rs12603338
									rs227911
									rs1046917
									rs1046875
									rs1053800
									rs17035
									rs3209
									rs11538867
									rs17701113
									rs878295
									rs1004770
									rs36079436
									rs6503589
									rs4456537
									rs4141049
									rs9897769
									rs6502917
									rs9892220
									rs35065064
									rs7224525
									rs1526600
									rs11659132
									rs77572283
									rs9899846
									rs4647877
									rs77182059
									rs145976160
									rs5022188
									rs5022187
									rs237326
									rs4647876
									rs56224243
									rs34326063
									rs11659352
									rs59716192
									rs12604182
									rs7240449
									rs553730
									rs2012143
									rs60400316
									rs8084258
									rs62090940
									rs17566436
									rs62090937
									rs17566499
									rs7232467
									rs9952321
									rs75991974
									rs112089575
									rs1261070
									rs17079802
									rs62095206
									rs9949762
									rs4625817
									rs4427904
									rs6566400
									rs9949988
									rs73004405
									rs7241508
									rs7227492
									rs7232858
									rs8097544
									rs8097672
									rs60764613
									rs4439853
									rs12954877
									rs117021093
									rs6508400
									rs4800232
									rs1703820
									rs77090821
									rs1791106
									rs1662344
									rs1662343
									rs4581800
									rs12606063
									rs1662347
									rs1662346
									rs55788151
									rs2053567
									rs1662345
									rs7236390
									rs62096277
									rs12454835
									rs4260118
									rs11665495
									rs12956180
									rs12956190
									rs7237973
									rs1786490
									rs2169602
									rs55761320
									rs11152170
									rs2848584
									rs6507813
									rs200650335
									rs202046902
									rs8096287
									rs9965971
									rs522160
									rs6507810
									rs62087008
									rs1911080
									rs1072881
									rs7238906
									rs13381908
									rs12327195
									rs610927
									rs60999856
									rs3910335
									rs3910336
									rs12607345
									rs7233676
									rs11081226
									rs112788021
									rs7233905
									rs1616530
									rs7504934
									rs6508459
									rs605043
									rs4800270
									rs510314
									rs478707
									rs477805
									rs563672
									rs475107
									rs532324534
									rs536309
									rs4798569
									rs34565809
									rs1624841
									rs1941134
									rs55772547
									rs12954893
									rs12954888
									rs17525459
									rs12954606
									rs59184545
									rs57996794
									rs59237299
									rs73487028
									rs1493920
									rs513953
									rs62103374
									rs328163
									rs12956826
									rs8083583
									rs101940
									rs7243556
									rs7244687
									rs11876916
									rs72874993
									rs631126
									rs7236111
									rs666950
									rs1153767
									rs329012
									rs8092935
									rs329007
									rs329006
									rs329005
									rs1561998
									rs9807644
									rs8098663
									rs7504852
									rs396650
									rs2941838
									rs2941839
									rs2930988
									rs9954217
									rs2941832
									rs2931028
									rs2941823
									rs1567547
									rs2353743
									rs2941824
									rs9948683
									rs1841794
									rs10083921
									rs9947248
									rs13381678
									rs10153347
									rs9954663
									rs4798853
									rs35229627
									rs9951738
									rs1380713
									rs9304192
									rs1828098
									rs475235
									rs585702
									rs530730
									rs62091974
									rs55705249
									rs11150909
									rs4539678
									rs517854
									rs568855
									rs565991
									rs625395
									rs518096
									rs535823
									rs541164
									rs644778
									rs572197
									rs6506627
									rs111339150
									rs17088275
									rs12960400
									rs181862506
									rs528879524
									rs58290174
									rs72993156
									rs74931862
									rs78608040
									rs35767155
									rs6507844
									rs11875066
									rs8086538
									rs4798737
									rs12458781
									rs12607487
									rs9966851
									rs34783597
									rs59473219
									rs4892154
									rs9304332
									rs9964221
									rs17228566
									rs11877184
									rs62099753
									rs36096636
									rs529300
									rs334383
									rs12966499
									rs11660331
									rs9946299
									rs12954655
									rs4798719
									rs7226626
									rs7241887
									rs11081403
									rs12455004
									rs12604208
									rs12956795
									rs12969416
									rs3943675
									rs12953446
									rs491222
									rs11876331
									rs1941607
									rs6566769
									rs2027692
									rs7505206
									rs4941051
									rs62085735
									rs427754
									rs4271666
									rs982265
									rs1940678
									rs11663406
									rs56285316
									rs12456551
									rs12717067
									rs8091560
									rs8095562
									rs88943
									rs476919
									rs9953551
									rs894732
									rs206532
									rs206527
									rs1660287
									rs728081
									rs728080
									rs6650661
									rs664553
									rs7235169
									rs9950483
									rs12956103
									rs12956155
									rs11665392
									rs12966945
									rs10468615
									rs8096979
									rs1660268
									rs1787925
									rs2124299
									rs11663409
									rs2000631
									rs1665818
									rs1611803
									rs357868
									rs1557299
									rs292343
									rs8094234
									rs58031493
									rs4891834
									rs16881
									rs9967146
									rs72618565
									rs12606364
									rs16948470
									rs1791280
									rs9956568
									rs9944743
									rs9959181
									rs625475
									rs17084802
									rs693679
									rs485954
									rs538188
									rs652521
									rs483995
									rs495484
									rs550627
									rs580216
									rs510110
									rs540701
									rs17069845
									rs17086172
									rs76277147
									rs17086174
									rs75731735
									rs76773990
									rs76924975
									rs78417837
									rs17086197
									rs17086200
									rs111384103
									rs76195993
									rs74732619
									rs1105122
									rs77669770
									rs9652931
									rs75813125
									rs28663159
									rs28565322
									rs9960604
									rs2161962
									rs9962900
									rs12966082
									rs12955674
									rs61522051
									rs4799788
									rs11662050
									rs1441286
									rs1441285
									rs1441284
									rs2847274
									rs2847278
									rs2542149
									rs2847280
									rs2542150
									rs2542151
									rs9952749
									rs9952753
									rs72948773
									rs2542148
									rs9963355
									rs4890303
									rs9945466
									rs4892044
									rs4892045
									rs9951846
									rs2062310
									rs1787583
									rs9965706
									rs12455707
									rs2119840
									rs11663253
									rs72881782
									rs55988017
									rs2974906
									rs72881785
									rs56122516
									rs56247475
									rs60751993
									rs60735058
									rs2847273
									rs12971201
									rs2852151
									rs3826557
									rs264221
									rs2542162
									rs4797709
									rs4941380
									rs9944842
									rs601406
									rs12457119
									rs9964984
									rs11875303
									rs11875306
									rs9951735
									rs1785383
									rs1719965
									rs381942
									rs8086693
									rs8086958
									rs62099360
									rs34246877
									rs72930415
									rs16940563
									rs72884829
									rs9959834
									rs9949360
									rs28884496
									rs34277269
									rs4084150
									rs12964314
									rs71353227
									rs12963474
									rs34153303
									rs34799913
									rs12955302
									rs12326522
									rs35923716
									rs35954636
									rs12969241
									rs11663049
									rs1787173
									rs8085444
									rs117130379
									rs1510396
									rs1510395
									rs1510394
									rs3809914
									rs3906620
									rs7244243
									rs74605540
									rs11665431
									rs79336991
									rs77380285
									rs79614782
									rs78687834
									rs113779035
									rs560875364
									rs1217567
									rs56344150
									rs67538562
									rs180780743
									rs67415465
									rs9964201
									rs4129322
									rs67068160
									rs7227950
									rs61311884
									rs17811798
									rs55941037
									rs3809912
									rs3764465
									rs4073592
									rs3809916
									rs1711451
									rs2960586
									rs6505775
									rs357895
									rs9948267
									rs9653010
									rs12963767
									rs12963419
									rs8091433
									rs2902856
									rs34003232
									rs12326275
									rs11659979
									rs12970390
									rs12970571
									rs9955765
									rs9947975
									rs17467494
									rs35149382
									rs34004404
									rs1573366
									rs655937
									rs67241803
									rs640462
									rs599576
									rs470889
									rs470899
									rs470753
									rs7237612
									rs906065
									rs4430817
									rs4796995
									rs10221370
									rs4797804
									rs1941749
									rs12955116
									rs180690452
									rs1449086
									rs1667288
									rs1667290
									rs4635400
									rs1149357
									rs1623331
									rs1628445
									rs1786560
									rs1615908
									rs1787876
									rs1625446
									rs1787877
									rs1786547
									rs1786548
									rs11662840
									rs12605925
									rs12956046
									rs8085350
									rs11661383
									rs1842682
									rs8089100
									rs12967041
									rs7236024
									rs12962756
									rs8094612
									rs991045
									rs12454741
									rs4891181
									rs206496
									rs206485
									rs206483
									rs62093624
									rs6567071
									rs4800374
									rs11665164
									rs8095357
									rs1896160
									rs11081736
									rs55782858
									rs56266871
									rs1567612
									rs7237490
									rs4365375
									rs4800415
									rs177993
									rs8091310
									rs177994
									rs8083123
									rs177995
									rs483711
									rs28444992
									rs177997
									rs178000
									rs178001
									rs2848988
									rs561726
									rs1787516
									rs8089083
									rs7245008
									rs2581914
									rs11659547
									rs1504121
									rs9958817
									rs11877690
									rs4239431
									rs4239432
									rs4536564
									rs78831264
									rs2126213
									rs9959952
									rs9961546
									rs28561930
									rs139432688
									rs142497054
									rs12457762
									rs11082048
									rs11082050
									rs62094906
									rs11662585
									rs8088768
									rs10853450
									rs34700902
									rs7506292
									rs4637020
									rs4310973
									rs8083210
									rs8093542
									rs7237346
									rs11080688
									rs8086386
									rs55893192
									rs12606372
									rs8088606
									rs62081715
									rs12456408
									rs9962475
									rs4392169
									rs7235010
									rs4800452
									rs7236494
									rs7244464
									rs4420634
									rs2086875
									rs9807708
									rs4800148
									rs7238093
									rs4239436
									rs4239437
									rs9961220
									rs4308051
									rs35699973
									rs8095551
									rs3911655
									rs3786189
									rs11081698
									rs7237942
									rs9962573
									rs8082800
									rs9962451
									rs78340060
									rs56988728
									rs62092625
									rs17735714
									rs749309
									rs9965308
									rs72958011
									rs4891713
									rs8090386
									rs8099382
									rs9947490
									rs8090715
									rs948637
									rs4891711
									rs1942290
									rs1942301
									rs1942298
									rs9948870
									rs12966237
									rs11662237
									rs7230203
									rs11082500
									rs12966755
									rs12970798
									rs1442349
									rs1972917
									rs2045154
									rs144017581
									rs114281363
									rs138119674
									rs113320407
									rs76886031
									rs149256448
									rs149786534
									rs145889623
									rs117842261
									rs138048675
									rs9948654
									rs10871585
									rs1382119
									rs5009456
									rs11151327
									rs12456669
									rs12456671
									rs2848986
									rs7233327
									rs1393511
									rs1788817
									rs1623060
									rs2960578
									rs4800490
									rs1652343
									rs1652348
									rs1788761
									rs1631685
									rs1652344
									rs891387
									rs4800489
									rs1788821
									rs303760
									rs891389
									rs8094509
									rs1652342
									rs1652340
									rs1788819
									rs1788763
									rs1788762
									rs1618725
									rs1788808
									rs2040292
									rs12957894
									rs8098035
									rs9963343
									rs1429934
									rs8083902
									rs8084222
									rs12959654
									rs8090929
									rs4891344
									rs9952081
									rs4891345
									rs117445860
									rs139336276
									rs11082665
									rs16948949
									rs8085156
									rs12604503
									rs9949800
									rs9949960
									rs1944580
									rs9952414
									rs17763387
									rs113514975
									rs9947956
									rs9950816
									rs10871605
									rs9967275
									rs1990414
									rs11659841
									rs72878453
									rs9949580
									rs12968964
									rs16977616
									rs12373362
									rs191456673
									rs58652457
									rs12373361
									rs11080970
									rs72856281
									rs72856284
									rs56047257
									rs12965155
									rs2048244
									rs9946731
									rs6566091
									rs4274504
									rs905310
									rs9946926
									rs1469329
									rs1469328
									rs9956091
									rs10853615
									rs4800204
									rs6508344
									rs11081113
									rs11081114
									rs35295154
									rs9947737
									rs4556893
									rs35564841
									rs4797744
									rs66873847
									rs4800203
									rs112596036
									rs4800620
									rs4800621
									rs113489008
									rs79118865
									rs117162606
									rs2339324
									rs74372563
									rs12607154
									rs12607214
									rs17089876
									rs17089887
									rs328998
									rs67658021
									rs35085074
									rs12961274
									rs12961565
									rs45610731
									rs45546531
									rs11663772
									rs73441500
									rs539667449
									rs72880129
									rs117194448
									rs72880131
									rs115211520
									rs72880158
									rs72880160
									rs117032868
									rs117407242
									rs117711563
									rs1540076
									rs12604892
									rs11660427
									rs9945594
									rs28461888
									rs1790635
									rs2155835
									rs7228349
									rs4245259
									rs11876614
									rs6508146
									rs12605623
									rs55829051
									rs3810085
									rs10469239
									rs60941937
									rs7232169
									rs62650228
									rs61720597
									rs9951128
									rs10853309
									rs35318638
									rs9807139
									rs1940597
									rs521667
									rs12960287
									rs1940600
									rs659259
									rs6506341
									rs2186943
									rs2082098
									rs12606391
									rs1792703
									rs9959798
									rs57745108
									rs162002
									rs9961226
									rs9944708
									rs12968268
									rs12458105
									rs62097203
									rs10502877
									rs28437610
									rs9949206
									rs7240312
									rs7227278
									rs7227798
									rs8083883
									rs9963301
									rs12968875
									rs12956481
									rs9949317
									rs11662637
									rs11664388
									rs62087998
									rs72861872
									rs8084893
									rs62087993
									rs11662321
									rs55822563
									rs12955340
									rs11083301
									rs11083299
									rs12457391
									rs7230916
									rs12455106
									rs11083300
									rs1826837
									rs16945346
									rs356858
									rs356846
									rs114624363
									rs356844
									rs356909
									rs356911
									rs356916
									rs356921
									rs1692491
									rs242512
									rs356922
									rs8095828
									rs1954896
									rs146278804
									rs72954941
									rs72954946
									rs72954949
									rs72954951
									rs76796974
									rs11877679
									rs1376197
									rs1826256
									rs488153
									rs10164159
									rs1484702
									rs17075520
									rs12455009
									rs62087268
									rs72935403
									rs12327078
									rs7243269
									rs786018
									rs786017
									rs9961334
									rs4636993
									rs4420604
									rs9964784
									rs35706695
									rs9967020
									rs2487259
									rs1340626
									rs73414289
									rs56848605
									rs57047618
									rs59665004
									rs73416205
									rs57843942
									rs59698374
									rs151019236
									rs143433656
									rs146723230
									rs34925991
									rs8093287
									rs1791199
									rs1960353
									rs6508082
									rs34770920
									rs9966035
									rs1791198
									rs1667258
									rs12969840
									rs10163769
									rs10164193
									rs9962466
									rs7237585
									rs7234018
									rs7227658
									rs9304124
									rs7227389
									rs34363626
									rs2852363
									rs1785923
									rs17069898
									rs2554130
									rs1705543
									rs1627219
									rs907236
									rs1790432
									rs907235
									rs907232
									rs1454732
									rs1261073
									rs7232171
									rs8090085
									rs60565673
									rs1893430
									rs4799712
									rs1893326
									rs62092442
									rs1893431
									rs12604816
									rs9947381
									rs717948
									rs717949
									rs2172627
									rs6507058
									rs8086952
									rs538445
									rs8098193
									rs8083397
									rs6505912
									rs8094639
									rs4799722
									rs6507062
									rs4471760
									rs4799719
									rs2000945
									rs143478962
									rs111918675
									rs4602112
									rs142463528
									rs9952002
									rs4992177
									rs8091918
									rs4997493
									rs9945976
									rs1027332
									rs2172626
									rs9949631
									rs2123333
									rs1452649
									rs9959139
									rs1990801
									rs1380346
									rs9966535
									rs71353954
									rs10782046
									rs1596477
									rs1031676
									rs12953596
									rs56213570
									rs6506434
									rs6417043
									rs7506354
									rs555688
									rs1061666
									rs1131709
									rs1047414
									rs755701
									rs313022
									rs555692
									rs2469031
									rs2469032
									rs6566699
									rs59674366
									rs72946292
									rs8093308
									rs10871599
									rs11151261
									rs4800328
									rs9965430
									rs1785932
									rs1785934
									rs1785928
									rs1804730
									rs8299
									rs6507992
									rs470403
									rs2249810
									rs2289521
									rs2187094
									rs690353
									rs77148611
									rs11081070
									rs35139926
									rs11080623
									rs634493
									rs72918350
									rs35165907
									rs34780140
									rs3794873
									rs12454728
									rs948533
									rs7239742
									rs12968415
									rs470252
									rs470453
									rs7228252
									rs16976642
									rs72863631
									rs11080566
									rs891388
									rs948322
									rs1145257
									rs12967855
									rs11151795
									rs1788069
									rs611022
									rs3809994
									rs4603639
									rs357894
									rs11082011
									rs1557341
									rs612599
									rs11664482
									rs693630
									rs11878159
									rs56051253
									rs10871671
									rs1893572
									rs9964362
									rs154889
									rs242656
									rs1652358
									rs12953842
									rs73947488
									rs12454285
									rs62084360
									rs34010184
									rs35063902
									rs9955296
									rs17083161
									rs684143
									rs663000
									rs609427
									rs4318297
									rs9948791
									rs11663638
									rs2156141
									rs12965396
									rs62081465
									rs17570353
									rs7243428
									rs79451004
									rs6566096
									rs7237771
									rs12968893
									rs12606175
									rs9948522
									rs28539220
									rs8087524
									rs8087323
									rs4892122
									rs8083336
									rs9956788
									rs7240024
									rs1941954
									rs6566753
									rs6566754
									rs9949886
									rs72893199
									rs17080623
									rs12150754
									rs3132856
									rs4891959
									rs12604729
									rs2078479
									rs369489760
									rs2367666
									rs12454403
									rs144119795
									rs45465201
									rs74257837
									rs79712542
									rs982721
									rs28507993
									rs148545017
									rs1509341
									rs73448533
									rs9954424
									rs1389022
									rs55901129
									rs7236667
									rs116666364
									rs61359301
									rs62096665
									rs74591089
									rs112526836
									rs112560617
									rs62081488
									rs12956392
									rs11661202
									rs875075
									rs7242036
									rs55827317
									rs11664414
									rs778777
									rs56785273
									rs71369177
									rs7242375
									rs1427027
									rs890544
									rs12327351
									rs9952499
									rs9960528
									rs9948453
									rs17571122
									rs12606564
									rs12964887
									rs12185476
									rs11659395
									rs111523518
									rs112130475
									rs66624697
									rs67038984
									rs868278
									rs12957447
									rs9956529
									rs9948347
									rs7232185
									rs7236456
									rs17073480
									rs13381634
									rs10514022
									rs11660361
									rs150796733
									rs573951
									rs142193197
									rs189921298
									rs655496
									rs2290872
									rs2969988
									rs7229035
									rs12459000
									rs524904
									rs34987237
									rs4528652
									rs1847723
									rs36050959
									rs4799985
									rs12959482
									rs112578234
									rs112082284
									rs6507232
									rs12454441
									rs72900589
									rs71358648
									rs114429351
									rs147013247
									rs56746900
									rs9675883
									rs9675891
									rs12956499
									rs61049556
									rs56941899
									rs12956072
									rs62080268
									rs1834650
									rs544752
									rs72962525
									rs8089015
									rs1025206
									rs1503032
									rs1509794
									rs1788716
									rs9954090
									rs1426694
									rs1365470
									rs28379898
									rs543116
									rs1593195
									rs16970573
									rs8085810
									rs10853455
									rs13339714
									rs55863402
									rs55786520
									rs11874286
									rs12966597
									rs11082094
									rs1878653
									rs12232650
									rs12966434
									rs28418921
									rs60075950
									rs7244163
									rs1365466
									rs34548369
									rs12961709
									rs34160330
									rs12607582
									rs11660027
									rs8090748
									rs58729772
									rs4797641
									rs72886404
									rs66513369
									rs28681518
									rs509605
									rs7228990
									rs66779003
									rs17815344
									rs9958324
									rs9964956
									rs1540041
									rs907544
									rs8092940
									rs8092955
									rs1877416
									rs8086411
									rs79991137
									rs1512180
									rs4245228
									rs4939777
									rs78830232
									rs6507305
									rs7229025
									rs1473241
									rs1017357
									rs2195771
									rs919631
									rs62079449
									rs1431699
									rs36036468
									rs7233056
									rs16971807
									rs7233325
									rs12966646
									rs35528879
									rs12957214
									rs56157255
									rs34021032
									rs78561901
									rs16977997
									rs12454805
									rs9961419
									rs11873310
									rs9959377
									rs1943180
									rs62082863
									rs8095913
									rs72889564
									rs7241206
									rs1375443
									rs17802774
									rs13381426
									rs1573499
									rs17691032
									rs7230528
									rs2852343
									rs35584483
									rs2920938
									rs621101
									rs2449471
									rs543996
									rs71359476
									rs12961169
									rs112076849
									rs7234528
									rs72949740
									rs72949753
									rs77883626
									rs72949775
									rs1941256
									rs9675424
									rs689331
									rs7232355
									rs7232527
									rs72939486
									rs59987856
									rs11662985
									rs13380893
									rs62096585
									rs62096586
									rs12956436
									rs66921285
									rs4799550
									rs5010229
									rs17717902
									rs67775363
									rs12373234
									rs4553692
									rs56302931
									rs7407141
									rs4799295
									rs977143
									rs12966315
									rs8089732
									rs9952574
									rs12956831
									rs11875240
									rs9944896
									rs6507419
									rs12970733
									rs12956896
									rs1496819
									rs34298584
									rs7241323
									rs1318936
									rs2156106
									rs12970777
									rs8094390
									rs66894524
									rs12606922
									rs12606963
									rs12607008
									rs12607048
									rs200959587
									rs199617330
									rs28805389
									rs142202809
									rs8090385
									rs8090578
									rs139472044
									rs190170649
									rs369582338
									rs8085891
									rs1346889
									rs4263023
									rs1430908
									rs1835497
									rs7359732
									rs12457214
									rs2116101
									rs7242107
									rs12454144
									rs12454146
									rs8099658
									rs8098670
									rs7232187
									rs7236623
									rs2051334
									rs9953625
									rs9951863
									rs8093416
									rs626676
									rs3861285
									rs9965523
									rs1693702
									rs144703035
									rs139595358
									rs116789874
									rs71364824
									rs67966406
									rs4086825
									rs4086824
									rs1693703
									rs4130047
									rs4588066
									rs12967249
									rs12955693
									rs34166083
									rs12605267
									rs68004799
									rs11080617
									rs377489068
									rs79251064
									rs57110915
									rs4890445
									rs1518155
									rs8085802
									rs4293465
									rs6507516
									rs1400998
									rs1356499
									rs3861290
									rs1518145
									rs1518144
									rs1518152
									rs1401003
									rs6507519
									rs1878676
									rs28622320
									rs4890439
									rs8089011
									rs1518147
									rs918816
									rs28597806
									rs59682278
									rs4890250
									rs8085793
									rs1158805
									rs1424392
									rs918817
									rs918818
									rs918819
									rs1607338
									rs1834146
									rs2358533
									rs8083415
									rs4890444
									rs11873915
									rs2161796
									rs149398849
									rs183405505
									rs144619225
									rs149744591
									rs150208651
									rs117112599
									rs113419549
									rs149780325
									rs182313328
									rs113672751
									rs55839943
									rs17814009
									rs7240636
									rs9952839
									rs62091874
									rs12456153
									rs2220138
									rs8083142
									rs142149651
									rs1792659
									rs4890477
									rs8087876
									rs4539695
									rs12607137
									rs12607094
									rs28559996
									rs1511770
									rs9955270
									rs9961416
									rs9948616
									rs76537328
									rs11082395
									rs4797537
									rs1511754
									rs75354229
									rs188050966
									rs11082396
									rs16978036
									rs17841683
									rs11873228
									rs9946640
									rs1397985
									rs10048300
									rs9949727
									rs4986213
									rs9956825
									rs954793
									rs16977975
									rs4637011
									rs13381398
									rs9957585
									rs60156262
									rs9949616
									rs10853521
									rs7230479
									rs9964333
									rs16978042
									rs8084507
									rs56317320
									rs8566
									rs72951008
									rs11877685
									rs4075935
									rs56288031
									rs74926404
									rs144111401
									rs76991156
									rs79344501
									rs75484626
									rs567712578
									rs112093843
									rs12607750
									rs888292
									rs4497796
									rs521316
									rs683722
									rs34567042
									rs690570
									rs690517
									rs670578
									rs8092508
									rs1786825
									rs8094718
									rs2096956
									rs11665469
									rs4581806
									rs9966752
									rs1560851
									rs1035301
									rs12965380
									rs4890489
									rs12454763
									rs10853525
									rs4890490
									rs11661654
									rs1126225
									rs1221869
									rs12456512
									rs11877254
									rs624519
									rs1893781
									rs610470
									rs299716
									rs61767886
									rs299729
									rs299754
									rs112535876
									rs75953589
									rs77677357
									rs77778289
									rs76867784
									rs2624160
									rs78736644
									rs202226536
									rs1705517
									rs72904662
									rs2278463
									rs2279269
									rs12327359
									rs763361
									rs1049684
									rs3744998
									rs3809997
									rs2430853
									rs1455555
									rs1805034
									rs77880255
									rs615180
									rs503581
									rs2849422
									rs7233922
									rs674728
									rs564885
									rs78245653
									rs72962150
									rs11662225
									rs11876574
									rs11874040
									rs753463
									rs7239901
									rs1111431
									rs4939623
									rs12971067
									rs7230240
									rs1580009
									rs686667
									rs62095762
									rs3848467
									rs13381162
									rs9948490
									rs35610200
									rs36081769
									rs6508240
									rs34598731
									rs7236256
									rs7244152
									rs11663028
									rs485375
									rs589573
									rs588608
									rs573168
									rs578369
									rs550223
									rs9961303
									rs574860
									rs17810862
									rs2043899
									rs4347705
									rs7234169
									rs2083320
									rs2083321
									rs2083319
									rs2156227
									rs62102652
									rs177990
									rs6566909
									rs62090550
									rs1504507
									rs10502536
									rs4464160
									rs12604141
									rs1942181
									rs2848863
									rs62089082
									rs72961324
									rs72961325
									rs1381556
									rs1350905
									rs1350904
									rs12606816
									rs12959797
									rs34800162
									rs9960292
									rs12962641
									rs3848486
									rs1628233
									rs10502861
									rs11663072
									rs62092155
									rs56046214
									rs56260330
									rs62093865
									rs11081728
									rs10164125
									rs727514
									rs12608311
									rs1477482
									rs8089450
									rs1903647
									rs1903646
									rs7230186
									rs7227047
									rs11082435
									rs8098865
									rs12150733
									rs9807673
									rs62092156
									rs144944966
									rs3786332
									rs73958340
									rs149787100
									rs10460070
									rs60729234
									rs11082433
									rs11082434
									rs74887793
									rs78431637
									rs9807668
									rs72923991
									rs17570197
									rs7235709
									rs12956271
									rs62101096
									rs56122603
									rs873815
									rs873816
									rs7243586
									rs16978339
									rs79291229
									rs138847234
									rs11661915
									rs17658880
									rs76842131
									rs72906647
									rs7229633
									rs55756464
									rs1893270
									rs72906635
									rs11082440
									rs55795536
									rs7231618
									rs7232969
									rs9948438
									rs9957358
									rs2260821
									rs17833707
									rs17720953
									rs1440997
									rs62087992
									rs141729619
									rs1421204
									rs1421203
									rs55719030
									rs2362843
									rs2193637
									rs2543029
									rs143709416
									rs140141549
									rs868533
									rs7245140
									rs9319740
									rs11877791
									rs11877841
									rs12457152
									rs11874708
									rs9916927
									rs9948132
									rs9948322
									rs2193635
									rs7236548
									rs375496189
									rs34379108
									rs146659386
									rs34793310
									rs2543019
									rs8092415
									rs7227565
									rs28799375
									rs145543607
									rs9950729
									rs7243629
									rs79797910
									rs595802
									rs117527240
									rs141201034
									rs17796087
									rs62094337
									rs7235655
									rs78264315
									rs62096389
									rs192771778
									rs116941240
									rs10502867
									rs78383645
									rs72881349
									rs113237383
									rs72881364
									rs77408336
									rs45524231
									rs117845501
									rs78610754
									rs180739159
									rs4258718
									rs4441367
									rs9950277
									rs16960329
									rs13381920
									rs77823128
									rs77663701
									rs78299091
									rs12955162
									rs71351491
									rs72906318
									rs12956238
									rs72914999
									rs17727260
									rs9958125
									rs72908359
									rs1484872
									rs41300078
									rs60371522
									rs2879423
									rs9959380
									rs111675348
									rs2612579
									rs72889346
									rs12963087
									rs1431790
									rs72889351
									rs3819090
									rs4890563
									rs373465621
									rs574913278
									rs143615064
									rs693250
									rs12717144
									rs16955601
									rs641205
									rs11660697
									rs9789123
									rs10775480
									rs4502302
									rs62076998
									rs12457009
									rs11080885
									rs72862285
									rs6507640
									rs1994301
									rs10775517
									rs565239
									rs12607898
									rs7234695
									rs8085138
									rs8090542
									rs56136614
									rs4890629
									rs4542747
									rs8095142
									rs6507681
									rs7228024
									rs8086610
									rs532455
									rs617849
									rs7449
									rs45495193
									rs1046936
									rs1129115
									rs7244993
									rs7242824
									rs953696
									rs8094070
									rs1808946
									rs57490890
									rs57718472
									rs61159866
									rs62094063
									rs59149496
									rs58061952
									rs57710994
									rs62094068
									rs8090393
									rs56312903
									rs4797970
									rs1435992
									rs11082866
									rs10853280
									rs9965347
									rs4799192
									rs12953769
									rs16943104
									rs12051957
									rs9948405
									rs7504390
									rs7238916
									rs8098948
									rs8096263
									rs2187091
									rs9948103
									rs12607754
									rs9960463
									rs9945067
									rs28471970
									rs9948677
									rs34939493
									rs34155040
									rs8084241
									rs28628143
									rs2048524
									rs557661
									rs538221
									rs117170814
									rs75961518
									rs563038577
									rs138714582
									rs141698031
									rs146835983
									rs111787176
									rs140550896
									rs72932463
									rs147740578
									rs11664790
									rs723769
									rs12953915
									rs17662554
									rs565151
									rs7407984
									rs11665182
									rs34446480
									rs11661058
									rs62095039
									rs693405
									rs1521425
									rs12606911
									rs10853299
									rs10853300
									rs10853301
									rs9960924
									rs2222370
									rs1119393
									rs598872
									rs1248301
									rs679153
									rs612071
									rs8087093
									rs4261621
									rs9949688
									rs61333934
									rs11080474
									rs549476
									rs7234210
									rs12971034
									rs79525114
									rs62083755
									rs117350489
									rs35022295
									rs146822006
									rs80023130
									rs111288334
									rs117202318
									rs72639452
									rs28429435
									rs12455245
									rs9961003
									rs56370864
									rs16978151
									rs9945064
									rs537363
									rs537359
									rs7243764
									rs28607845
									rs59234397
									rs78727435
									rs57656389
									rs79559047
									rs117136220
									rs79194444
									rs75334395
									rs75254560
									rs56071429
									rs74800906
									rs693513
									rs4939826
									rs536257
									rs79757024
									rs73955677
									rs11665530
									rs374617
									rs59381517
									rs4991143
									rs7227023
									rs2363203
									rs2299836
									rs3852834
									rs3852835
									rs9954356
									rs12962013
									rs674492
									rs12968635
									rs479107
									rs2625366
									rs12958057
									rs11662686
									rs9964223
									rs8084764
									rs2013663
									rs10853233
									rs11083020
									rs1785159
									rs55649792
									rs17681910
									rs6507878
									rs4890333
									rs34567920
									rs68158641
									rs2058732
									rs12968950
									rs2008151
									rs11082304
									rs34726446
									rs35343663
									rs9947954
									rs11080649
									rs11663165
									rs1284446
									rs57438491
									rs4438406
									rs1785128
									rs1944571
									rs2849376
									rs58943166
									rs11876270
									rs470577
									rs12458154
									rs1284440
									rs4798220
									rs35219613
									rs609112
									rs6506720
									rs11661679
									rs9964230
									rs571089143
									rs12962825
									rs8089910
									rs657518
									rs55923124
									rs9964334
									rs4797295
									rs72904205
									rs55692264
									rs359719
									rs359721
									rs4798564
									rs2032162
									rs581896
									rs1984343
									rs2612358
									rs12962259
									rs11152135
									rs4108697
									rs7238501
									rs4239320
									rs4891061
									rs4891062
									rs2405215
									rs12961050
									rs57001346
									rs357900
									rs357901
									rs4312374
									rs1787275
									rs73001148
									rs4553690
									rs34022120
									rs115721511
									rs147670682
									rs592984
									rs72900318
									rs72900315
									rs8096411
									rs6508420
									rs72900324
									rs7228425
									rs8096655
									rs4800724
									rs12970835
									rs9958244
									rs1444116
									rs7245027
									rs12326721
									rs12604250
									rs58376732
									rs8090399
									rs17659689
									rs12954436
									rs62100268
									rs1939945
									rs150979420
									rs150839290
									rs117438857
									rs12185319
									rs148344671
									rs75532026
									rs116979166
									rs9952695
									rs28576199
									rs79165899
									rs149803578
									rs145735313
									rs148982947
									rs144389001
									rs145376132
									rs61752345
									rs150353589
									rs117151539
									rs3744864
									rs615809
									rs9748364
									rs2156552
									rs6507938
									rs9304381
									rs35030335
									rs17818526
									rs28529846
									rs1510017
									rs12967226
									rs9960261
									rs7243072
									rs1011876
									rs9946584
									rs472819
									rs117161431
									rs1481039
									rs28637713
									rs1944400
									rs509640
									rs10582655
									rs7240405
									rs7239867
									rs6507937
									rs12963371
									rs72927099
									rs72952741
									rs112725243
									rs73457271
									rs2000825
									rs2959408
									rs7241918
									rs12608145
									rs6420533
									rs9950704
									rs7235920
									rs7244693
									rs6506825
									rs1944004
									rs12954358
									rs9962314
									rs9964803
									rs7226707
									rs10438978
									rs1970696
									rs8086351
									rs2187375
									rs1943977
									rs12964936
									rs1667255
									rs9951801
									rs36121017
									rs6650645
									rs6650671
									rs62085470
									rs11662452
									rs1380102
									rs28391573
									rs4940837
									rs554096
									rs11874645
									rs2137138
									rs78787065
									rs8096001
									rs2047662
									rs58000211
									rs11082833
									rs58693787
									rs17742138
									rs745823
									rs745821
									rs55882226
									rs12607423
									rs7240762
									rs3867257
									rs1025688
									rs2053248
									rs745822
									rs2053249
									rs9947760
									rs7230600
									rs8084255
									rs3907130
									rs2276149
									rs12458532
									rs1811455
									rs34678465
									rs17735708
									rs11872627
									rs12970340
									rs478895
									rs62092240
									rs489081
									rs12967796
									rs1838193
									rs12958604
									rs12457540
									rs12954164
									rs10853599
									rs67242292
									rs56130935
									rs9954566
									rs12454173
									rs12605498
									rs12185318
									rs4940062
									rs12150830
									rs67211722
									rs8098779
									rs74726
									rs11873438
									rs12969303
									rs8085285
									rs11875629
									rs8099711
									rs2698155
									rs2698156
									rs12953763
									rs1954876
									rs11151782
									rs11151783
									rs2850267
									rs2032213
									rs9957599
									rs4564692
									rs1373186
									rs8099689
									rs477642
									rs113819263
									rs11082867
									rs34790813
									rs62112386
									rs8092288
									rs8093135
									rs2928953
									rs11082876
									rs7234369
									rs9789111
									rs321836
									rs62093458
									rs7234551
									rs10502493
									rs12959715
									rs1401461
									rs9675991
									rs563086
									rs7238195
									rs4797919
									rs878971
									rs7240487
									rs1108062
									rs543501498
									rs563174636
									rs147886800
									rs111874182
									rs34691255
									rs28589524
									rs7244739
									rs4800455
									rs646651
									rs633774
									rs1246339
									rs60225156
									rs12955612
									rs2847156
									rs80306716
									rs55928096
									rs77175915
									rs17762618
									rs78468689
									rs12454550
									rs139718732
									rs16946317
									rs34243412
									rs559784125
									rs2043187
									rs1785363
									rs17665806
									rs554389
									rs1841306
									rs72914245
									rs12605316
									rs1785333
									rs7243921
									rs1032101
									rs72917027
									rs62083418
									rs62083420
									rs719953
									rs17748946
									rs1033060
									rs77958468
									rs62083424
									rs62083425
									rs72917095
									rs79408999
									rs72919040
									rs12961980
									rs8088367
									rs35281210
									rs34797702
									rs4629066
									rs35082739
									rs9952691
									rs11876668
									rs9807379
									rs1471353
									rs16978343
									rs12956278
									rs9807377
									rs9304132
									rs55639531
									rs8085318
									rs8085239
									rs8097071
									rs7243008
									rs1367638
									rs57841322
									rs17488531
									rs17488316
									rs8098405
									rs8099160
									rs62100777
									rs1367633
									rs62100776
									rs12454568
									rs35166096
									rs74404374
									rs7227018
									rs981178
									rs477082
									rs482748
									rs483681
									rs620555
									rs620603
									rs1560520
									rs72922230
									rs55827098
									rs2156286
									rs11665461
									rs34486623
									rs11665486
									rs12966968
									rs12967277
									rs62083314
									rs16939654
									rs1221892
									rs12969541
									rs28731080
									rs4797694
									rs12963532
									rs11663531
									rs11663515
									rs9989520
									rs9989616
									rs1671269
									rs4797679
									rs8093291
									rs2298656
									rs16955860
									rs1943131
									rs72481260
									rs75015333
									rs16955790
									rs12454902
									rs117601667
									rs75223722
									rs76804044
									rs72636758
									rs753784
									rs10502587
									rs72975431
									rs2628100
									rs17486305
									rs62097981
									rs62097980
									rs1431181
									rs62097989
									rs11877505
									rs17501820
									rs11660938
									rs17411025
									rs1431188
									rs7505192
									rs12326559
									rs62099177
									rs8088927
									rs17393029
									rs9950661
									rs7228703
									rs4423491
									rs8083977
									rs16956187
									rs12959551
									rs12457812
									rs2000758
									rs56341215
									rs1541287
									rs6508176
									rs9959777
									rs9966005
									rs12968712
									rs4147356
									rs2298606
									rs6508208
									rs6508209
									rs11082972
									rs6508207
									rs7231178
									rs7243019
									rs10221412
									rs72923287
									rs1431197
									rs8084351
									rs7230285
									rs7230446
									rs17487484
									rs2069191
									rs62099231
									rs8084239
									rs7241707
									rs12969597
									rs12327102
									rs10221371
									rs60939828
									rs62099234
									rs62099235
									rs62099236
									rs8086812
									rs62100769
									rs55906054
									rs62100772
									rs112633410
									rs12956187
									rs17410557
									rs1963070
									rs56132959
									rs7506904
									rs28868998
									rs6508229
									rs1367637
									rs1367636
									rs12954274
									rs10502966
									rs17488727
									rs4456576
									rs11664776
									rs10502967
									rs4939728
									rs17488580
									rs16956411
									rs1910131
									rs4939727
									rs11664095
									rs28444913
									rs905761
									rs8090945
									rs72917329
									rs12455474
									rs4419125
									rs11660187
									rs7505807
									rs11659803
									rs4129323
									rs62100780
									rs62100781
									rs62097974
									rs140046499
									rs62097975
									rs62097976
									rs12455021
									rs11661483
									rs1431196
									rs62097992
									rs11873021
									rs11663694
									rs12456765
									rs62097985
									rs62097986
									rs4277413
									rs147003212
									rs4278818
									rs10775504
									rs4939722
									rs6417121
									rs4417608
									rs66563806
									rs4414555
									rs11665326
									rs62099230
									rs1346914
									rs11662416
									rs77162730
									rs2668763
									rs2571008
									rs2635052
									rs2289133
									rs2576058
									rs2571002
									rs13381713
									rs2668761
									rs2635054
									rs8097339
									rs34113581
									rs74902791
									rs34739092
									rs369071707
									rs182655490
									rs146282599
									rs11082987
									rs55838815
									rs34228706
									rs2586786
									rs12326478
									rs17413886
									rs62098054
									rs11872758
									rs11872738
									rs199823695
									rs200765187
									rs62099975
									rs62098055
									rs11664220
									rs10164055
									rs1972044
									rs11877032
									rs35938312
									rs4506980
									rs4510098
									rs13381767
									rs6508190
									rs62097947
									rs62100775
									rs1078459
									rs7229129
									rs2036410
									rs62098320
									rs1814001
									rs1964667
									rs1502231
									rs2036414
									rs35882434
									rs1502225
									rs12960505
									rs35409749
									rs34160346
									rs4528675
									rs62097899
									rs56183156
									rs12953529
									rs138780259
									rs35195355
									rs10468986
									rs62097903
									rs9957713
									rs8085778
									rs8088048
									rs12962455
									rs1393330
									rs969683
									rs12955791
									rs150235990
									rs4544302
									rs4453579
									rs6567187
									rs1922103
									rs1187231
									rs200698387
									rs35700785
									rs1187256
									rs8088458
									rs1787278
									rs1187254
									rs62099152
									rs1187264
									rs4939755
									rs4102481
									rs4088531
									rs72927075
									rs1393720
									rs1393719
									rs8086167
									rs4567818
									rs62098444
									rs8182391
									rs2276182
									rs3730714
									rs3730716
									rs3730783
									rs1903141
									rs34162186
									rs34813758
									rs12454610
									rs4939758
									rs56179537
									rs591915
									rs666027
									rs524464
									rs596887
									rs510482
									rs610281
									rs602422
									rs635784
									rs665407
									rs694650
									rs12454487
									rs9304407
									rs7243135
									rs4390682
									rs2156010
									rs931991
									rs12955457
									rs4401106
									rs1962196
									rs7240131
									rs8088446
									rs4594318
									rs7241037
									rs1320693
									rs28393855
									rs2105717
									rs11081586
									rs7228489
									rs12956098
									rs7238985
									rs79648728
									rs117128022
									rs56309201
									rs12606134
									rs111603004
									rs144925952
									rs73970704
									rs112932330
									rs79887530
									rs113733167
									rs7236320
									rs7236335
									rs6566870
									rs6566871
									rs11152003
									rs12457101
									rs12968302
									rs12965081
									rs8092503
									rs8089801
									rs12959833
									rs12960467
									rs3764512
									rs12454204
									rs12457761
									rs897438
									rs11152005
									rs2009198
									rs12966541
									rs12960257
									rs62091461
									rs1612530
									rs8086389
									rs11660306
									rs12968557
									rs891488
									rs9958792
									rs891489
									rs8083534
									rs11664130
									rs11659187
									rs12454977
									rs4503880
									rs62087364
									rs8099027
									rs35234665
									rs2028659
									rs3889927
									rs12458622
									rs8099426
									rs786020
									rs76543645
									rs112740520
									rs12954483
									rs114658852
									rs12966593
									rs12954021
									rs7238392
									rs12957049
									rs77389117
									rs645332
									rs4309482
									rs35360904
									rs4128242
									rs4131791
									rs12969453
									rs12966547
									rs4801131
									rs12968900
									rs9675479
									rs10164197
									rs4598994
									rs1954845
									rs17813833
									rs145922345
									rs12970398
									rs60448271
									rs11875348
									rs79019786
									rs2156035
									rs4799663
									rs11874716
									rs9953930
									rs9303967
									rs79344790
									rs12456833
									rs1996236
									rs35192093
									rs35114276
									rs1943970
									rs75425104
									rs17613184
									rs3016779
									rs35200201
									rs56403421
									rs35349559
									rs10502994
									rs35329421
									rs4797367
									rs7351030
									rs322517
									rs35097015
									rs11663684
									rs12969390
									rs12955614
									rs4570961
									rs7242965
									rs8085595
									rs55694760
									rs68061156
									rs72922508
									rs11872910
									rs12967831
									rs4939573
									rs729053
									rs1539883
									rs4608411
									rs1942893
									rs2226740
									rs8083212
									rs4505420
									rs12970469
									rs1943869
									rs11663464
									rs2850452
									rs8099090
									rs11875470
									rs11875511
									rs1011339
									rs7244347
									rs12607826
									rs11873008
									rs1942793
									rs11872640
									rs8084537
									rs8084541
									rs8098153
									rs9966689
									rs8098575
									rs7238087
									rs7239763
									rs7238106
									rs7239356
									rs36110174
									rs9748380
									rs79521170
									rs79628908
									rs191924070
									rs184074650
									rs953697
									rs17755606
									rs75546457
									rs78808796
									rs11662760
									rs1787251
									rs76144032
									rs56927536
									rs1261116
									rs73488967
									rs73488970
									rs73488976
									rs113662542
									rs28708589
									rs77680585
									rs117571381
									rs117950330
									rs17781212
									rs77165980
									rs74419308
									rs34950264
									rs17203823
									rs1790968
									rs35707528
									rs7239809
									rs17708576
									rs12458765
									rs12457284
									rs11875042
									rs61520749
									rs1660242
									rs1241347
									rs13353252
									rs2119959
									rs4243309
									rs78803556
									rs141816058
									rs9635952
									rs78756316
									rs17567086
									rs56076726
									rs71355692
									rs75104061
									rs78990204
									rs118123748
									rs6567363
									rs1858143
									rs6567364
									rs12957389
									rs34349999
									rs8084997
									rs12965490
									rs12232609
									rs7236524
									rs2958162
									rs7244879
									rs2000713
									rs7235757
									rs1244273
									rs595146
									rs72943564
									rs56095154
									rs9945565
									rs8096061
									rs117431397
									rs7227954
									rs12958901
									rs72943554
									rs17064741
									rs570009
									rs673965
									rs3098975
									rs7235367
									rs4799936
									rs1239960
									rs2456487
									rs3135431
									rs1978356
									rs62100044
									rs1978357
									rs60126769
									rs62100043
									rs6566383
									rs6566384
									rs6566385
									rs663952
									rs7235581
									rs62095623
									rs4940844
									rs4939637
									rs2644257
									rs11152124
									rs11876781
									rs62095621
									rs62095622
									rs12964794
									rs62095624
									rs17594358
									rs117880096
									rs75350620
									rs112411253
									rs17078114
									rs62091601
									rs12456077
									rs1037868
									rs8083625
									rs569731961
									rs1125061
									rs16961025
									rs1030416
									rs1026186
									rs2846583
									rs5013126
									rs1941075
									rs641287
									rs1790455
									rs661767
									rs11081234
									rs34842491
									rs2282635
									rs2846584
									rs2924332
									rs949241
									rs1639362
									rs1790644
									rs1963341
									rs4890552
									rs7244106
									rs8091660
									rs12604601
									rs611709
									rs613113
									rs603371
									rs603810
									rs16952755
									rs12458181
									rs9652928
									rs13353243
									rs142364829
									rs2251582
									rs10871795
									rs8089593
									rs4363925
									rs12959923
									rs12327113
									rs7243624
									rs3826620
									rs627685
									rs907535
									rs907536
									rs1276322
									rs59661341
									rs4940660
									rs4941377
									rs9950986
									rs11663936
									rs4940661
									rs79212561
									rs2075404
									rs72932708
									rs611439
									rs79364858
									rs668262
									rs57165119
									rs653652
									rs58102861
									rs57486401
									rs75945151
									rs147891793
									rs7230592
									rs4516313
									rs17560384
									rs12969363
									rs66580753
									rs66970782
									rs111294876
									rs7229075
									rs7229166
									rs9675910
									rs17715196
									rs8090341
									rs12457157
									rs35691742
									rs17089911
									rs9709980
									rs2660279
									rs2660278
									rs113514139
									rs12454554
									rs1354813
									rs79686774
									rs540768356
									rs150795046
									rs117965254
									rs594284
									rs76790858
									rs78281038
									rs74907058
									rs16941697
									rs111945377
									rs12958288
									rs12960127
									rs11660905
									rs11875367
									rs2332959
									rs2332958
									rs11152430
									rs4890542
									rs11874632
									rs8096797
									rs17527878
									rs12964658
									rs4530235
									rs1604290
									rs8092847
									rs11664775
									rs9965464
									rs57820851
									rs8098534
									rs7240308
									rs17667578
									rs145231293
									rs112652863
									rs12604609
									rs118060793
									rs12604255
									rs78714254
									rs72900385
									rs560547644
									rs1512175
									rs9962249
									rs1857917
									rs1354761
									rs4800787
									rs1439422
									rs2712734
									rs11662578
									rs11872883
									rs9332435
									rs6508476
									rs1789593
									rs1917921
									rs715170
									rs1792707
									rs9949402
									rs1789595
									rs1789562
									rs2293227
									rs9960546
									rs72861282
									rs564106
									rs597419
									rs632907
									rs681987
									rs683366
									rs535505
									rs675306
									rs586200
									rs608675
									rs1941910
									rs2269223
									rs1646593
									rs3817726
									rs2040242
									rs1736439
									rs8095055
									rs1736442
									rs1787998
									rs34945008
									rs1790611
									rs1047657
									rs1041951
									rs17070100
									rs15350
									rs35248760
									rs61733373
									rs2422312
									rs1893963
									rs72481820
									rs2086005
									rs7226404
									rs55740540
									rs11665641
									rs17620338
									rs59355765
									rs17072581
									rs11662318
									rs60157996
									rs8098334
									rs12327290
									rs28687557
									rs3786169
									rs9959997
									rs7234035
									rs7238879
									rs11873030
									rs9966968
									rs9963281
									rs28740963
									rs7236784
									rs4545915
									rs12386094
									rs9949796
									rs9958014
									rs17835704
									rs9961404
									rs9961822
									rs17835713
									rs55932597
									rs7230581
									rs9953774
									rs9957320
									rs75922223
									rs182616524
									rs117431615
									rs72912673
									rs28567669
									rs71361151
									rs77991180
									rs76460823
									rs77805753
									rs113760766
									rs9957146
									rs11661157
									rs11661160
									rs66852449
									rs12955505
									rs12955790
									rs12969245
									rs60037239
									rs2116282
									rs7242690
									rs116855789
									rs117307357
									rs187704419
									rs28891120
									rs113118628
									rs117843922
									rs117469229
									rs552155
									rs140840733
									rs80133407
									rs633265
									rs74555398
									rs11662680
									rs6506474
									rs6506475
									rs1261088
									rs1261086
									rs1261087
									rs610091
									rs975763
									rs12455589
									rs8097324
									rs8097581
									rs8097344
									rs8097346
									rs1548343
									rs59350037
									rs550139
									rs61640934
									rs924887
									rs663129
									rs523288
									rs66922415
									rs12967135
									rs58084604
									rs538656
									rs17175518
									rs17782313
									rs8094944
									rs72892341
									rs74819213
									rs337766
									rs17085559
									rs337759
									rs337758
									rs62086399
									rs34874957
									rs337744
									rs337740
									rs337738
									rs9946782
									rs9951456
									rs6506734
									rs16940061
									rs6506735
									rs17073824
									rs9966592
									rs8098816
									rs6566142
									rs6566140
									rs571312
									rs10871777
									rs11152213
									rs34633411
									rs61636177
									rs72892326
									rs11083288
									rs76913928
									rs56205722
									rs1504116
									rs7243947
									rs476828
									rs12968853
									rs12957998
									rs12958014
									rs200633665
									rs35530473
									rs35732188
									rs8087542
									rs11080962
									rs9948087
									rs62095544
									rs11151607
									rs544172446
									rs2063328
									rs2063329
									rs11151605
									rs1187220
									rs12959625
									rs12605997
									rs12960830
									rs7234062
									rs12955983
									rs11665563
									rs11663816
									rs11664883
									rs2045438
									rs17175602
									rs2045439
									rs12957325
									rs11660069
									rs35476226
									rs150453826
									rs7505066
									rs115112110
									rs182204680
									rs143617031
									rs185807211
									rs79937276
									rs116071953
									rs114414114
									rs112823886
									rs62102984
									rs1615184
									rs1646609
									rs17657655
									rs1430387
									rs1787223
									rs1646605
									rs74556915
									rs11151315
									rs6507551
									rs8086807
									rs2089604
									rs7231332
									rs191173019
									rs111541873
									rs4940840
									rs36011282
									rs7240223
									rs12456148
									rs34060924
									rs1942361
									rs4363944
									rs4450504
									rs4800378
									rs8090995
									rs7237881
									rs4797557
									rs4534965
									rs8086948
									rs9949172
									rs4890603
									rs8097540
									rs7232533
									rs12327203
									rs62095588
									rs9959279
									rs718780
									rs4574025
									rs4369774
									rs28517363
									rs12969593
									rs512522
									rs618381
									rs687245
									rs4581788
									rs17446875
									rs4800289
									rs12960181
									rs17469371
									rs299725
									rs3744811
									rs11660315
									rs60155433
									rs2674020
									rs2723684
									rs7237996
									rs3745012
									rs11557713
									rs13016
									rs17071220
									rs4539690
									rs4302120
									rs5026395
									rs510977
									rs4411587
									rs10469140
									rs10451368
									rs10451369
									rs7504195
									rs7504196
									rs7241485
									rs11665018
									rs35516239
									rs11872411
									rs4891018
									rs1787448
									rs34038580
									rs292457
									rs683306
									rs9950025
									rs1053951
									rs4121619
									rs1602887
									rs7242469
									rs1822649
									rs8095375
									rs1788114
									rs370989
									rs6566068
									rs6566071
									rs6567320
									rs9675998
									rs7238435
									rs7239402
									rs7236030
									rs2009445
									rs1031668
									rs1031669
									rs6567315
									rs8098681
									rs2046136
									rs593713
									rs2439786
									rs17756073
									rs683459
									rs689057
									rs34463959
									rs35015087
									rs28670805
									rs12953643
									rs1964444
									rs9958905
									rs1940913
									rs3850524
									rs8089300
									rs9304044
									rs12968517
									rs8090187
									rs72862185
									rs2027688
									rs111297421
									rs79486148
									rs141303542
									rs76015440
									rs56067348
									rs77320344
									rs76454902
									rs77175310
									rs77718730
									rs665500
									rs78157774
									rs561877318
									rs138151459
									rs537932686
									rs3786480
									rs113671176
									rs75695491
									rs116865346
									rs3097684
									rs111519123
									rs62083249
									rs17068319
									rs722998
									rs2364835
									rs12457893
									rs8086522
									rs1944419
									rs12964164
									rs1791488
									rs4991049
									rs7226979
									rs1893835
									rs8084922
									rs2065551
									rs9958028
									rs3991209
									rs4798219
									rs2881289
									rs9956758
									rs2000811
									rs3913840
									rs7239166
									rs7243737
									rs1232001
									rs139321790
									rs144135981
									rs111446449
									rs150204233
									rs8098317
									rs1403299
									rs8083794
									rs8089707
									rs8091598
									rs2016765
									rs1373349
									rs11151205
									rs10871589
									rs2012927
									rs28758704
									rs1942834
									rs10871590
									rs62091258
									rs4243328
									rs6565758
									rs34310409
									rs28418978
									rs143731376
									rs7506008
									rs77911923
									rs9950097
									rs17783165
									rs8082877
									rs587686
									rs664884
									rs72944047
									rs8097264
									rs1484711
									rs8091515
									rs8091386
									rs146139962
									rs1564814
									rs1032116
									rs10871593
									rs10782020
									rs1788232
									rs1790946
									rs1790947
									rs546071
									rs1790961
									rs4940450
									rs1610554
									rs1790588
									rs12969657
									rs17207042
									rs1788098
									rs12965368
									rs1788100
									rs1790575
									rs1790963
									rs1788103
									rs1865761
									rs67643815
									rs12968499
									rs9319951
									rs56150366
									rs11151545
									rs1007822
									rs3897686
									rs12969613
									rs12964890
									rs12957538
									rs1550594
									rs2034022
									rs6566431
									rs1442674
									rs1442673
									rs1480679
									rs372961
									rs281568
									rs9652939
									rs313015
									rs1012544
									rs9960117
									rs60257925
									rs66652717
									rs68152013
									rs75090126
									rs67965720
									rs2714384
									rs11660056
									rs28729211
									rs649279
									rs115604152
									rs8095618
									rs17446036
									rs17446064
									rs17468469
									rs17446134
									rs17446162
									rs17446176
									rs17446218
									rs9949107
									rs4801158
									rs60500709
									rs2849840
									rs2847113
									rs2847114
									rs6567360
									rs8093175
									rs7235277
									rs9950801
									rs56250732
									rs56050864
									rs55768953
									rs4798317
									rs4798319
									rs4798320
									rs4798321
									rs12957042
									rs78310587
									rs4365383
									rs1612939
									rs1274285
									rs35708236
									rs1676477
									rs668718
									rs8092641
									rs650719
									rs9303985
									rs9964538
									rs593717
									rs28490247
									rs7239805
									rs12959734
									rs11564423
									rs9948890
									rs12961290
									rs2406341
									rs7240746
									rs6566594
									rs11081256
									rs72955246
									rs1016860
									rs4987843
									rs78762941
									rs74880424
									rs12954254
									rs4987856
									rs4987855
									rs4987845
									rs16944040
									rs71355331
									rs74764873
									rs881835
									rs17562974
									rs16950288
									rs16949201
									rs16955672
									rs17679032
									rs58833847
									rs142890493
									rs4508484
									rs542569
									rs512287
									rs1313662
									rs58175300
									rs11081938
									rs9956346
									rs527370
									rs1941458
									rs686442
									rs17355758
									rs72983911
									rs72983912
									rs8092410
									rs17068230
									rs631108
									rs7226934
									rs4402660
									rs17068214
									rs76409000
									rs2847580
									rs3859312
									rs2847543
									rs12969265
									rs2849253
									rs5020164
									rs5020165
									rs7227760
									rs11662474
									rs4940917
									rs117817571
									rs12458149
									rs59308271
									rs142631082
									rs74540285
									rs77883722
									rs79578930
									rs113092130
									rs76029313
									rs79182976
									rs1394352
									rs822067
									rs67181234
									rs7242994
									rs28445036
									rs11662368
									rs9949518
									rs28612511
									rs4799261
									rs28491529
									rs673429
									rs485446
									rs497785
									rs493105
									rs568045
									rs73393525
									rs8091461
									rs8099600
									rs8096684
									rs9963935
									rs7236307
									rs4799269
									rs7242245
									rs9967549
									rs12454145
									rs12458718
									rs12458761
									rs2162244
									rs2162245
									rs2114220
									rs607396
									rs11664409
									rs139536097
									rs62096862
									rs77229530
									rs888395
									rs2289630
									rs75080661
									rs141472663
									rs999332
									rs8086053
									rs4089463
									rs7241461
									rs4411594
									rs7228932
									rs4891027
									rs4891167
									rs12456378
									rs12454705
									rs12606797
									rs11660878
									rs112662930
									rs9947051
									rs72899275
									rs76722314
									rs73409111
									rs28390177
									rs79436737
									rs72884276
									rs34908009
									rs1824304
									rs736218
									rs6506725
									rs633329
									rs495404
									rs505026
									rs11661180
									rs677299
									rs555815
									rs574235
									rs12607355
									rs576649
									rs12454955
									rs675712
									rs4508504
									rs1125088
									rs8095071
									rs6506412
									rs1610462
									rs4398173
									rs113762153
									rs11081553
									rs11081554
									rs10432147
									rs9635877
									rs79888394
									rs10432149
									rs60489061
									rs58875522
									rs78961943
									rs72976190
									rs56378884
									rs656923
									rs685057
									rs492726
									rs72976160
									rs72976164
									rs72976168
									rs55846819
									rs56362318
									rs140504125
									rs34083569
									rs60075633
									rs17774922
									rs71370303
									rs17775300
									rs35138051
									rs12970415
									rs9945742
									rs9957982
									rs4799088
									rs4800189
									rs77625454
									rs11152303
									rs56775891
									rs34694089
									rs59144355
									rs11663023
									rs4940372
									rs1976166
									rs7238071
									rs4799618
									rs57173298
									rs12956858
									rs78884861
									rs17087278
									rs55728280
									rs55805159
									rs2353746
									rs11664298
									rs11663686
									rs115080917
									rs77176575
									rs78003448
									rs62104702
									rs62104703
									rs573401
									rs2957103
									rs10164183
									rs10163781
									rs10164196
									rs888433
									rs17567141
									rs951388
									rs2917650
									rs1701767
									rs11082306
									rs11082307
									rs28550022
									rs11876313
									rs4471782
									rs12457332
									rs11662558
									rs17055692
									rs72975422
									rs17055651
									rs4993743
									rs11574599
									rs9304781
									rs10405914
									rs16974549
									rs10418407
									rs4803129
									rs324122
									rs2657916
									rs162126
									rs2107635
									rs1109001
									rs9676557
									rs2195948
									rs9917028
									rs11084307
									rs11670338
									rs4807072
									rs62129528
									rs62129529
									rs72982156
									rs8099840
									rs12971481
									rs12609198
									rs12610560
									rs4638719
									rs8105422
									rs9304788
									rs2002997
									rs2238654
									rs7259955
									rs28409258
									rs11084113
									rs4804960
									rs79576994
									rs10414827
									rs73561760
									rs6508941
									rs7254681
									rs11671102
									rs62132278
									rs138303849
									rs76427287
									rs55952682
									rs7255054
									rs7254026
									rs62123254
									rs10411503
									rs7253747
									rs3814895
									rs61242663
									rs73057016
									rs7254911
									rs73057010
									rs11672029
									rs34232241
									rs934425
									rs112749089
									rs4803130
									rs35146110
									rs4555276
									rs11879927
									rs12984891
									rs4804149
									rs8102899
									rs8112544
									rs8112545
									rs11085044
									rs67916503
									rs147892340
									rs190989991
									rs184103679
									rs140312441
									rs535597415
									rs183837761
									rs143031216
									rs76040465
									rs549838526
									rs11670746
									rs1404318
									rs4575635
									rs73596611
									rs636143
									rs11671297
									rs339407
									rs4919872
									rs2060240
									rs28483969
									rs273693
									rs59116459
									rs11883408
									rs11085083
									rs9304733
									rs7258794
									rs7250560
									rs268919
									rs867691
									rs7248315
									rs11881611
									rs12972410
									rs7255930
									rs8103500
									rs693289
									rs2115107
									rs10409288
									rs12972000
									rs2256653
									rs7247875
									rs2656858
									rs9789332
									rs11666574
									rs2301659
									rs2301660
									rs4459660
									rs302837
									rs4283339
									rs11670042
									rs4801641
									rs2043690
									rs10411279
									rs10424761
									rs10426324
									rs12976417
									rs7248783
									rs62133662
									rs8110798
									rs8103077
									rs10425662
									rs10424882
									rs10423355
									rs3746102
									rs8104843
									rs8108721
									rs78677793
									rs62104337
									rs78320454
									rs4803221
									rs77809401
									rs62131221
									rs62115071
									rs561
									rs35466645
									rs11670441
									rs1042164
									rs6413435
									rs16986899
									rs2217659
									rs34436714
									rs2277743
									rs3746192
									rs77281116
									rs57705976
									rs59538368
									rs142284282
									rs1263305
									rs3786709
									rs8101151
									rs56075989
									rs8108324
									rs353693
									rs1057745
									rs10420953
									rs8111014
									rs4986235
									rs758506
									rs310453
									rs2303165
									rs11085147
									rs78382850
									rs4682
									rs11550305
									rs773902
									rs2277969
									rs7248839
									rs7249743
									rs741143
									rs58237134
									rs2287761
									rs62130064
									rs2072309
									rs10153476
									rs649540
									rs406514
									rs2288522
									rs12610816
									rs3803899
									rs3803900
									rs60985762
									rs75515275
									rs111231617
									rs12460727
									rs12979928
									rs8100751
									rs62112645
									rs775840
									rs56066137
									rs62124196
									rs35405743
									rs35921363
									rs11671793
									rs11084888
									rs4807629
									rs12461269
									rs57813069
									rs1564204
									rs11880095
									rs28493214
									rs4806704
									rs4806705
									rs11668064
									rs62128723
									rs4806701
									rs4806702
									rs34278513
									rs11880324
									rs3865427
									rs4353573
									rs8105344
									rs2901077
									rs117830785
									rs4047206
									rs62111899
									rs71352237
									rs72977594
									rs59320291
									rs148741535
									rs202172729
									rs75617106
									rs10407381
									rs117444765
									rs72993542
									rs146524681
									rs56053561
									rs73021136
									rs73021131
									rs147440392
									rs16979789
									rs115732269
									rs146545508
									rs144286166
									rs140778055
									rs11882140
									rs79972809
									rs1807537
									rs73043264
									rs117388952
									rs147385343
									rs75023122
									rs139286302
									rs3815932
									rs1476983
									rs147169476
									rs272422
									rs10411701
									rs11572898
									rs12463003
									rs2301781
									rs7253932
									rs310468
									rs8106055
									rs4802819
									rs10775589
									rs34039661
									rs151160767
									rs113405532
									rs4919827
									rs139681672
									rs62124140
									rs117313382
									rs62136805
									rs77537465
									rs75505507
									rs117188963
									rs35689342
									rs112032895
									rs3810107
									rs3810452
									rs3810451
									rs1973095
									rs75847801
									rs35334285
									rs2967777
									rs2967778
									rs10412637
									rs7255210
									rs10413786
									rs73047967
									rs2246761
									rs8106383
									rs11670892
									rs11670960
									rs11670972
									rs11671045
									rs12981256
									rs353977
									rs6510425
									rs353995
									rs58142569
									rs312076
									rs3957285
									rs72975653
									rs8110890
									rs368975
									rs75184451
									rs79982275
									rs166948
									rs77347571
									rs3810328
									rs61703905
									rs62113268
									rs12460957
									rs7254474
									rs10408340
									rs73053753
									rs55865961
									rs55701302
									rs6510645
									rs12983861
									rs58937598
									rs12984069
									rs4803909
									rs4803910
									rs2240926
									rs61280344
									rs55758518
									rs56325520
									rs1074047
									rs67895336
									rs78853431
									rs79362074
									rs4805497
									rs117923859
									rs190740393
									rs4075250
									rs34197572
									rs138523949
									rs141567219
									rs115347026
									rs459906
									rs2458998
									rs8113332
									rs56356559
									rs8111661
									rs79963079
									rs10403359
									rs10403548
									rs9807866
									rs56283123
									rs2247205
									rs77734548
									rs2267946
									rs2267945
									rs2267943
									rs59923524
									rs932276
									rs62130984
									rs62130985
									rs72990638
									rs55717480
									rs892117
									rs67322193
									rs34894858
									rs11083554
									rs5157
									rs766678
									rs2214328
									rs4803880
									rs7248200
									rs3745345
									rs3815422
									rs2302421
									rs10410000
									rs4802306
									rs2287717
									rs12972670
									rs12985894
									rs11880955
									rs61741672
									rs740405
									rs13108
									rs2233159
									rs12973289
									rs45497695
									rs12609323
									rs41275746
									rs41275750
									rs8110359
									rs28385470
									rs111684450
									rs73007113
									rs150219059
									rs74565038
									rs3218038
									rs10414632
									rs141030441
									rs148568752
									rs141067694
									rs151182523
									rs2270048
									rs58963067
									rs35727009
									rs12981555
									rs886883
									rs112630404
									rs3745264
									rs12983649
									rs2880018
									rs11085953
									rs7250660
									rs554922
									rs11084376
									rs12971738
									rs10424224
									rs671662
									rs892225
									rs61602138
									rs62112192
									rs8107113
									rs12462060
									rs1859949
									rs12980072
									rs11673674
									rs11669585
									rs7250594
									rs758148
									rs1433073
									rs78507435
									rs10404565
									rs12052168
									rs12709889
									rs12972438
									rs8108097
									rs7253607
									rs10445635
									rs12462255
									rs11085911
									rs2967745
									rs11669125
									rs118178942
									rs118131979
									rs2238567
									rs139745869
									rs117752516
									rs150466277
									rs139968257
									rs146103183
									rs77683348
									rs12459532
									rs11668389
									rs8108924
									rs17248769
									rs73015033
									rs73015034
									rs74857287
									rs17248776
									rs17248783
									rs4807433
									rs28655717
									rs73501572
									rs80320621
									rs75586688
									rs45504594
									rs113776160
									rs8101501
									rs12972947
									rs28411318
									rs10409178
									rs114834145
									rs10425416
									rs11669592
									rs8105812
									rs34244885
									rs403999
									rs265548
									rs10424742
									rs12985033
									rs34183846
									rs6510616
									rs55767880
									rs75580598
									rs4806894
									rs72980209
									rs1895380
									rs3900716
									rs17804526
									rs59976981
									rs10421820
									rs11672414
									rs10401280
									rs11668987
									rs8113327
									rs9304597
									rs62113428
									rs2288932
									rs10422594
									rs62134790
									rs62134791
									rs56374620
									rs7497
									rs8090
									rs11881403
									rs55913780
									rs2362382
									rs1055150
									rs404733
									rs7150
									rs1057261
									rs917415
									rs146553378
									rs141970061
									rs6510758
									rs11559024
									rs143757354
									rs200579498
									rs146890196
									rs116238482
									rs113781054
									rs147041737
									rs316501
									rs1716274
									rs17447618
									rs2070796
									rs2972557
									rs12609111
									rs78137267
									rs3760724
									rs12610632
									rs113140209
									rs57904377
									rs62113280
									rs62113321
									rs2913952
									rs62115563
									rs10413852
									rs67602344
									rs66534382
									rs73534156
									rs10423017
									rs895330
									rs10414261
									rs56356382
									rs12985877
									rs56015920
									rs13306455
									rs10415135
									rs66833742
									rs143105157
									rs4805075
									rs4805991
									rs4805992
									rs10424555
									rs11883026
									rs7258277
									rs11085058
									rs62115159
									rs76061678
									rs4808103
									rs59748131
									rs4808104
									rs4808723
									rs562485482
									rs3892385
									rs199865602
									rs201534767
									rs35893594
									rs703473
									rs17777900
									rs139423726
									rs118106960
									rs117214522
									rs36049922
									rs145200171
									rs12982223
									rs141694091
									rs140582349
									rs1975184
									rs1057232
									rs3817
									rs415647
									rs3787030
									rs2910443
									rs3746227
									rs2240565
									rs269919
									rs3745181
									rs17206784
									rs557596
									rs11879706
									rs3813779
									rs10422256
									rs496380
									rs12975624
									rs1644757
									rs12975641
									rs10425638
									rs4804060
									rs6510730
									rs1865077
									rs11665677
									rs13382164
									rs12459419
									rs198977
									rs1052993
									rs10407511
									rs72984031
									rs888932
									rs8107265
									rs8102741
									rs35860262
									rs35349506
									rs7251629
									rs8106394
									rs6509230
									rs12460662
									rs12975164
									rs7246844
									rs10415037
									rs73018600
									rs12982465
									rs586746
									rs8182469
									rs10402923
									rs4802379
									rs11083886
									rs10407603
									rs201160611
									rs12984288
									rs62121654
									rs8101799
									rs3815904
									rs62118520
									rs12972417
									rs2364551
									rs3745648
									rs12979773
									rs73068329
									rs11085236
									rs4805034
									rs9676705
									rs807491
									rs11878969
									rs231229
									rs231230
									rs231231
									rs231232
									rs12976113
									rs75792932
									rs10420726
									rs1865111
									rs11880464
									rs11665673
									rs11665765
									rs11665715
									rs12973101
									rs74174239
									rs67012510
									rs76940013
									rs142944794
									rs186874723
									rs74536967
									rs78451150
									rs75591682
									rs75818021
									rs78000484
									rs79950210
									rs76083249
									rs272411
									rs10424965
									rs1029925
									rs10420107
									rs7247328
									rs875490
									rs56897154
									rs428492
									rs11669689
									rs272412
									rs11879001
									rs11879025
									rs143114206
									rs56069006
									rs28397120
									rs73053487
									rs74504832
									rs141244995
									rs302429
									rs62122895
									rs16980212
									rs62123280
									rs62123281
									rs56283881
									rs3810313
									rs7252448
									rs1152232
									rs72489176
									rs2302376
									rs2292449
									rs12977092
									rs17728475
									rs1976898
									rs11882311
									rs10413889
									rs11673236
									rs726822
									rs4553741
									rs186833403
									rs190424317
									rs58958659
									rs7508584
									rs62123174
									rs7408174
									rs11260029
									rs71352239
									rs2691228
									rs2356338
									rs350141
									rs66511033
									rs28460223
									rs149275854
									rs72976216
									rs117668075
									rs35779459
									rs273627
									rs2656851
									rs55777185
									rs117822522
									rs77379185
									rs62133136
									rs8105668
									rs7595
									rs2304193
									rs16986142
									rs8104955
									rs8108074
									rs812936
									rs1973019
									rs62130160
									rs34971496
									rs8108862
									rs12973503
									rs112054498
									rs17271897
									rs62130414
									rs113455332
									rs8112866
									rs2305107
									rs74174353
									rs2230561
									rs10401270
									rs11545619
									rs12151009
									rs8113370
									rs2230560
									rs7252175
									rs7251952
									rs74352887
									rs2270399
									rs62131469
									rs35952442
									rs34860663
									rs55928223
									rs12974991
									rs74736618
									rs74787200
									rs45548637
									rs11879660
									rs111498342
									rs12974440
									rs6510864
									rs434040
									rs12978229
									rs71356866
									rs8102616
									rs552320
									rs465606
									rs4804626
									rs4804627
									rs35436936
									rs6510866
									rs34548812
									rs7258863
									rs10416794
									rs10416027
									rs56677442
									rs8106862
									rs76738287
									rs118005033
									rs28796701
									rs12608953
									rs2017380
									rs78488294
									rs28379440
									rs4919867
									rs3761001
									rs1551562
									rs35563659
									rs11084816
									rs62131630
									rs113082063
									rs11569520
									rs11569519
									rs11569517
									rs11569515
									rs11569514
									rs11569513
									rs11569511
									rs11569507
									rs3745566
									rs3745565
									rs867228
									rs36686
									rs61740902
									rs12981679
									rs1047286
									rs77664073
									rs10421265
									rs3745925
									rs2240744
									rs12978609
									rs4926169
									rs6511891
									rs12982592
									rs426965
									rs10412049
									rs34840745
									rs346158
									rs8105303
									rs418737
									rs35447990
									rs4804413
									rs4804414
									rs7250635
									rs10424878
									rs11882373
									rs2739472
									rs4802504
									rs10410266
									rs10409045
									rs1624707
									rs67804658
									rs6508942
									rs1165835
									rs1165836
									rs1165837
									rs1165838
									rs1165839
									rs1165840
									rs1165841
									rs814512
									rs12976978
									rs12609789
									rs10424085
									rs62120170
									rs62120171
									rs62120172
									rs79756970
									rs35868927
									rs1968456
									rs62131354
									rs873733
									rs2163868
									rs59477367
									rs10423344
									rs2116964
									rs2163867
									rs11670536
									rs10417817
									rs34917646
									rs10404537
									rs2302596
									rs75557930
									rs75392157
									rs77431689
									rs62116851
									rs116779304
									rs62125906
									rs116900244
									rs60072988
									rs62130291
									rs36047283
									rs113734100
									rs12976329
									rs62109296
									rs149993641
									rs12975013
									rs80158771
									rs77166016
									rs72987091
									rs200070521
									rs117698874
									rs2965209
									rs12151359
									rs12974783
									rs12975041
									rs34271378
									rs12977838
									rs12972008
									rs11260061
									rs12977793
									rs34933605
									rs258578
									rs258577
									rs77729382
									rs1477351
									rs1984727
									rs4239552
									rs62125173
									rs79035713
									rs74911905
									rs62125172
									rs62125171
									rs182827415
									rs2336171
									rs11085062
									rs7246617
									rs62126382
									rs4255897
									rs35898329
									rs11083773
									rs4807547
									rs71337596
									rs12982350
									rs117647142
									rs62111897
									rs2270940
									rs11555891
									rs146022713
									rs145945527
									rs34701020
									rs57088011
									rs2228163
									rs192661013
									rs2114724
									rs4267458
									rs7255436
									rs10410586
									rs3786624
									rs3786623
									rs11880553
									rs8101866
									rs2162559
									rs7258766
									rs2278236
									rs11880388
									rs145430844
									rs111623191
									rs140270629
									rs116865963
									rs138987860
									rs547385083
									rs140761467
									rs145267792
									rs8108984
									rs76783065
									rs59266536
									rs371165269
									rs75580323
									rs17704999
									rs39721
									rs794437
									rs7259201
									rs892128
									rs103294
									rs55797612
									rs10406305
									rs3786795
									rs6510164
									rs7255693
									rs3218036
									rs2238643
									rs4807149
									rs60058784
									rs2277987
									rs1599870
									rs12985474
									rs11085151
									rs11085150
									rs111212145
									rs880183
									rs4807928
									rs8103466
									rs62121718
									rs553964
									rs807656
									rs11666621
									rs2312413
									rs484537
									rs7250088
									rs35268568
									rs8100876
									rs7247783
									rs62654116
									rs10775587
									rs12980280
									rs2303810
									rs3745990
									rs55646937
									rs3786734
									rs111757330
									rs150106684
									rs113693450
									rs3972669
									rs73055462
									rs4809071
									rs2918301
									rs2967685
									rs11670067
									rs61154119
									rs2918299
									rs3136654
									rs72977960
									rs56053061
									rs112876701
									rs9967620
									rs4499342
									rs2918306
									rs2967673
									rs1473280
									rs1473281
									rs2967675
									rs2967676
									rs2967677
									rs2918307
									rs2918308
									rs2918309
									rs2164983
									rs61474589
									rs79351635
									rs76224408
									rs73004154
									rs12608683
									rs73004160
									rs4804098
									rs11085848
									rs880249
									rs2082441
									rs8105073
									rs8106766
									rs11667521
									rs10421226
									rs10420868
									rs12462723
									rs6509150
									rs4803694
									rs12462557
									rs10775542
									rs7254214
									rs349047
									rs349048
									rs349049
									rs349050
									rs12459795
									rs349046
									rs8108934
									rs1063803
									rs3087897
									rs2305795
									rs4804427
									rs4022330
									rs11667424
									rs12610987
									rs3922397
									rs498796
									rs1654671
									rs7247707
									rs1862487
									rs1469071
									rs7259504
									rs10412005
									rs2015988
									rs2288947
									rs2708741
									rs2708740
									rs45575840
									rs2617726
									rs2708742
									rs775883
									rs371671
									rs1054786
									rs351111
									rs3745504
									rs55874600
									rs1961205
									rs888930
									rs1050457
									rs10413828
									rs149797899
									rs2303796
									rs35483143
									rs150600610
									rs117938843
									rs151054195
									rs146577305
									rs10417628
									rs191415476
									rs142098308
									rs55782435
									rs34851812
									rs35526808
									rs11878516
									rs4808554
									rs73015138
									rs7253296
									rs12972916
									rs4808556
									rs76376000
									rs4805516
									rs8105174
									rs59725842
									rs12971326
									rs34374779
									rs1864000
									rs56222353
									rs61593631
									rs2008232
									rs2008231
									rs200688233
									rs535199347
									rs113186126
									rs11668618
									rs11669657
									rs35751322
									rs2420876
									rs2198893
									rs58644636
									rs56405081
									rs11666499
									rs308054
									rs59345518
									rs308056
									rs260447
									rs8112524
									rs11672038
									rs60286950
									rs2075742
									rs2284148
									rs4325676
									rs2286364
									rs28584568
									rs117451765
									rs112903206
									rs111618944
									rs113687096
									rs3087582
									rs2361121
									rs9916993
									rs113434672
									rs11085727
									rs3110334
									rs2524374
									rs2057734
									rs79600842
									rs75046365
									rs12981507
									rs330878
									rs7254364
									rs11672110
									rs75203827
									rs62638754
									rs77090474
									rs79829421
									rs11083864
									rs34354498
									rs74925056
									rs3181870
									rs144346550
									rs78494460
									rs11085725
									rs7254893
									rs57424269
									rs344811
									rs66961512
									rs45532635
									rs56073572
									rs56831289
									rs162120
									rs162119
									rs12608960
									rs11670988
									rs75031432
									rs34803265
									rs11084845
									rs10418015
									rs2242522
									rs8106747
									rs873870
									rs12185500
									rs2246095
									rs4803327
									rs8110489
									rs25479
									rs66726054
									rs8110220
									rs10417533
									rs2288846
									rs1127888
									rs2911006
									rs2914438
									rs2254343
									rs72626215
									rs457857
									rs12150888
									rs11879191
									rs34953890
									rs11666848
									rs2681570
									rs72488804
									rs73923215
									rs8100500
									rs35523350
									rs8105901
									rs11672683
									rs4803184
									rs1043997
									rs4803966
									rs4803967
									rs1654447
									rs62113420
									rs1043994
									rs11575926
									rs73032311
									rs1654413
									rs142440592
									rs16029
									rs36095067
									rs200217315
									rs307955
									rs35092547
									rs35346115
									rs3087969
									rs1966357
									rs2287681
									rs3764529
									rs1122955
									rs1064796
									rs12979565
									rs11553600
									rs12986387
									rs11668789
									rs10419865
									rs13344413
									rs11085753
									rs2163800
									rs79165405
									rs4804558
									rs3786837
									rs62129987
									rs8113002
									rs12976577
									rs8113618
									rs11671968
									rs11668706
									rs2304101
									rs349055
									rs4802217
									rs10411245
									rs8109706
									rs56167713
									rs8112457
									rs349053
									rs332864
									rs2290695
									rs2279073
									rs2305809
									rs2303817
									rs2125579
									rs2303100
									rs7256629
									rs3745859
									rs3786722
									rs73013198
									rs12609500
									rs72999449
									rs12609863
									rs112186070
									rs2569424
									rs497775
									rs1673152
									rs537077
									rs55997232
									rs56125973
									rs56289821
									rs112898275
									rs112374545
									rs148898583
									rs113722226
									rs73015011
									rs114821903
									rs138175288
									rs111533976
									rs2007182
									rs2007183
									rs2007184
									rs754380
									rs750621
									rs10411910
									rs34472427
									rs10401298
									rs10407902
									rs272420
									rs17880695
									rs17879281
									rs11667720
									rs17879492
									rs67049155
									rs73045450
									rs1962352
									rs67475684
									rs159677
									rs2887249
									rs2368449
									rs693941
									rs553205
									rs10425676
									rs2569550
									rs10425505
									rs12983396
									rs269955
									rs10417032
									rs564187150
									rs532858604
									rs543556424
									rs4803090
									rs1010103
									rs2387583
									rs5158
									rs1009316
									rs11669273
									rs56336330
									rs74180172
									rs34305812
									rs12984774
									rs12985316
									rs12979384
									rs144081203
									rs35616216
									rs35312489
									rs17616620
									rs36104620
									rs1351
									rs16985052
									rs1056393
									rs3745652
									rs28409473
									rs755237
									rs755238
									rs754529
									rs2229259
									rs62108388
									rs200699570
									rs1540615
									rs1661935
									rs7254941
									rs36088948
									rs61147939
									rs2230538
									rs400106
									rs2279006
									rs34488963
									rs322146
									rs322145
									rs322143
									rs322142
									rs10460163
									rs322141
									rs3745150
									rs8112953
									rs322147
									rs12979133
									rs4801693
									rs379214
									rs7256494
									rs12976217
									rs11554788
									rs3745871
									rs12981860
									rs9823
									rs11539938
									rs160838
									rs112943209
									rs11670417
									rs75092759
									rs12461362
									rs117138133
									rs75489585
									rs3906357
									rs145749548
									rs116860787
									rs329948
									rs8111334
									rs2278283
									rs2278284
									rs8103890
									rs8111702
									rs4802613
									rs739349
									rs756628
									rs12977066
									rs74834050
									rs56056712
									rs56358408
									rs2861419
									rs34461118
									rs10406102
									rs76086637
									rs17469514
									rs10413804
									rs7255526
									rs10424999
									rs148751726
									rs73594179
									rs145136938
									rs71358880
									rs117363905
									rs80153844
									rs78015699
									rs10415474
									rs28860199
									rs141501285
									rs71358901
									rs247778
									rs247776
									rs10417752
									rs8103286
									rs16976747
									rs2074634
									rs7249806
									rs28446957
									rs28373139
									rs375947
									rs401502
									rs17852635
									rs11575934
									rs10424352
									rs10407484
									rs10414255
									rs25668
									rs11086066
									rs34226397
									rs10409116
									rs8108872
									rs73063262
									rs76266387
									rs2864108
									rs7245838
									rs3752132
									rs34256680
									rs62120880
									rs2215046
									rs62108438
									rs56397034
									rs6509494
									rs12973126
									rs2463241
									rs4802179
									rs11667032
									rs437862
									rs76623909
									rs73048802
									rs8110787
									rs77440950
									rs8110504
									rs8110933
									rs1975190
									rs12983684
									rs275848
									rs17849197
									rs45542131
									rs117203056
									rs559728003
									rs148495605
									rs113987774
									rs73068196
									rs56195122
									rs73068199
									rs55812774
									rs186053118
									rs55768539
									rs73925233
									rs7256794
									rs189556314
									rs114111437
									rs58422001
									rs148157040
									rs112592402
									rs76960868
									rs147763080
									rs10404592
									rs116961422
									rs117021614
									rs1061476
									rs12973477
									rs3180017
									rs10413329
									rs12983085
									rs4926172
									rs4806092
									rs75505904
									rs11083962
									rs12981067
									rs145316067
									rs143949065
									rs12974556
									rs12983472
									rs7252678
									rs6603110
									rs11260008
									rs76408878
									rs150670083
									rs75450991
									rs4807894
									rs1644632
									rs192125232
									rs112528199
									rs140543619
									rs112685547
									rs376167218
									rs56367991
									rs80063139
									rs34543510
									rs140567911
									rs151187830
									rs78881402
									rs77660255
									rs75377925
									rs76108150
									rs143571309
									rs115294372
									rs187805350
									rs117873791
									rs7252608
									rs4805544
									rs4805545
									rs111999526
									rs61734108
									rs35424224
									rs34668321
									rs55945290
									rs113254113
									rs113628353
									rs72989714
									rs11668862
									rs35808185
									rs11669738
									rs66783016
									rs113879435
									rs2286755
									rs12982459
									rs2059137
									rs2059138
									rs62109937
									rs62109938
									rs544418
									rs34209036
									rs541641674
									rs573761347
									rs2387582
									rs67582759
									rs12979446
									rs11882895
									rs7260407
									rs11878956
									rs8104795
									rs1172818
									rs8110464
									rs2867023
									rs7257028
									rs4808667
									rs55805381
									rs2052192
									rs8101375
									rs2972622
									rs2932766
									rs8100658
									rs28510516
									rs55780761
									rs55665939
									rs4802307
									rs6509896
									rs56188511
									rs553748
									rs4806805
									rs6510842
									rs7259626
									rs62113360
									rs4807173
									rs4804749
									rs4804750
									rs2335079
									rs10405254
									rs56120717
									rs55679650
									rs58374336
									rs12462833
									rs8100140
									rs60970422
									rs2451991
									rs41523455
									rs34102640
									rs12609639
									rs7248527
									rs768168
									rs11670850
									rs11668033
									rs12977315
									rs28861428
									rs4803402
									rs34056711
									rs11666943
									rs115487918
									rs7254269
									rs10416865
									rs10410514
									rs2074622
									rs1548554
									rs10418660
									rs10416389
									rs57369160
									rs6512018
									rs12972520
									rs4805677
									rs72992996
									rs11878478
									rs7245699
									rs11084818
									rs12462330
									rs306443
									rs62102599
									rs188630
									rs2099117
									rs62111207
									rs35076591
									rs11666857
									rs113428378
									rs145307653
									rs62110409
									rs73010021
									rs73051446
									rs57339845
									rs62111204
									rs12611275
									rs79400241
									rs430267
									rs388772
									rs445705
									rs395210
									rs403386
									rs73561009
									rs67312150
									rs7256667
									rs1136956
									rs7258517
									rs3752797
									rs2229144
									rs2915952
									rs2960340
									rs61732600
									rs431509
									rs4986773
									rs4808379
									rs141816883
									rs140396313
									rs141875904
									rs192310118
									rs11880015
									rs80079374
									rs372199181
									rs141292064
									rs55708249
									rs140210312
									rs410906
									rs420374
									rs453847
									rs448888
									rs386869
									rs380617
									rs12459619
									rs499821
									rs10419005
									rs8105060
									rs6512096
									rs34907579
									rs10421805
									rs12978678
									rs34786102
									rs11668874
									rs35859939
									rs138305954
									rs34969536
									rs17634081
									rs1433071
									rs10412217
									rs1972554
									rs8108346
									rs11672612
									rs3764583
									rs3764585
									rs1974580
									rs12982450
									rs12980007
									rs12972911
									rs1990218
									rs10410336
									rs346062
									rs4806211
									rs7260394
									rs7246176
									rs6511903
									rs2376499
									rs2379625
									rs59716766
									rs10401845
									rs12979445
									rs568587
									rs11668477
									rs142829131
									rs73005294
									rs491289
									rs34148391
									rs8106139
									rs11666888
									rs11666799
									rs11880800
									rs4807329
									rs4803661
									rs2240012
									rs1089762
									rs672333
									rs112910200
									rs113280402
									rs76935912
									rs79641498
									rs113779505
									rs79083128
									rs141633356
									rs77736475
									rs11669012
									rs11085536
									rs79494056
									rs76657124
									rs873636
									rs16995422
									rs2363120
									rs12460699
									rs11878602
									rs7256818
									rs75819996
									rs658931
									rs36720
									rs2607278
									rs56937714
									rs1060367
									rs2271882
									rs7258103
									rs10423778
									rs10424179
									rs10415509
									rs112522699
									rs7259713
									rs7248024
									rs4808566
									rs12977269
									rs8100351
									rs62127868
									rs2637085
									rs2637084
									rs12977780
									rs9973210
									rs11083449
									rs4803922
									rs657626
									rs2361018
									rs7249569
									rs8108689
									rs73574797
									rs56191881
									rs1216105
									rs4801955
									rs10422143
									rs73574787
									rs12980276
									rs112864784
									rs181168429
									rs112113930
									rs111440741
									rs12977111
									rs112938518
									rs138560239
									rs7254537
									rs73058151
									rs2279007
									rs887030
									rs4807293
									rs2392646
									rs68055760
									rs4802761
									rs10408135
									rs35982135
									rs11085525
									rs8106418
									rs10425939
									rs61747754
									rs34529039
									rs2074960
									rs1060880
									rs8108174
									rs8100241
									rs3745486
									rs6521
									rs1055099
									rs2604901
									rs11085777
									rs897804
									rs2301843
									rs2240232
									rs61494113
									rs11083868
									rs113299211
									rs7253738
									rs7254703
									rs7254807
									rs7256008
									rs7254844
									rs7255067
									rs9749494
									rs10445581
									rs1880416
									rs10416060
									rs9304708
									rs12459641
									rs12460928
									rs4805119
									rs77825705
									rs3102829
									rs2930886
									rs7254588
									rs7253643
									rs6512219
									rs12104296
									rs58822808
									rs60748939
									rs56209605
									rs12986120
									rs407959
									rs10413367
									rs11673338
									rs6511974
									rs2839720
									rs7252373
									rs35105948
									rs1971665
									rs73002192
									rs12459654
									rs56260768
									rs11670756
									rs73015715
									rs7258079
									rs10402507
									rs11672705
									rs8101609
									rs1975033
									rs4805521
									rs10423910
									rs4805527
									rs12609955
									rs4802861
									rs4802862
									rs814522
									rs889128
									rs3745336
									rs8100517
									rs9305086
									rs321955
									rs306446
									rs7248147
									rs7254072
									rs11667949
									rs7255640
									rs10420008
									rs2290641
									rs550504
									rs77789222
									rs8106028
									rs12975476
									rs141551991
									rs4806687
									rs3764551
									rs2379621
									rs11666237
									rs11671278
									rs11672204
									rs35285490
									rs34146141
									rs62130134
									rs62130135
									rs3827003
									rs7247514
									rs273503
									rs1671133
									rs7250025
									rs273504
									rs1671225
									rs12974023
									rs406232
									rs68159327
									rs2270623
									rs8108738
									rs740691
									rs3752176
									rs1811
									rs2651079
									rs2651109
									rs1345658
									rs3745718
									rs281377
									rs10804
									rs10405143
									rs874628
									rs77825740
									rs12608744
									rs12608843
									rs3752125
									rs2286475
									rs12611335
									rs10412929
									rs11554159
									rs11667052
									rs2229920
									rs35461177
									rs275839
									rs111238507
									rs6603120
									rs9676887
									rs2287917
									rs62115304
									rs4293491
									rs74260480
									rs111241312
									rs62115305
									rs10406399
									rs542767
									rs539052
									rs4803141
									rs28620128
									rs59163299
									rs1469024
									rs34362648
									rs12978778
									rs12981700
									rs8109944
									rs8110070
									rs4531856
									rs12980403
									rs12610373
									rs11086102
									rs7256111
									rs12973608
									rs8113367
									rs2081194
									rs12975822
									rs1874493
									rs35845603
									rs7253637
									rs41119
									rs149693971
									rs113151210
									rs3760745
									rs62125128
									rs79447695
									rs74950472
									rs73031518
									rs77812736
									rs62104794
									rs1013441
									rs73925443
									rs76378167
									rs118176823
									rs62121149
									rs2862234
									rs73040335
									rs113386264
									rs2013647
									rs1985849
									rs3786684
									rs34518929
									rs66978877
									rs12459965
									rs10417435
									rs12459368
									rs58547189
									rs111736649
									rs596605
									rs78824889
									rs11084417
									rs34603911
									rs302430
									rs302443
									rs892194
									rs892193
									rs2376994
									rs9676522
									rs2616947
									rs75358524
									rs11672990
									rs12977312
									rs7252288
									rs35762844
									rs11665793
									rs1808664
									rs3859570
									rs9305076
									rs9305077
									rs4804402
									rs4808798
									rs34960193
									rs2335071
									rs12972800
									rs10401789
									rs6510063
									rs7250255
									rs10422885
									rs11084660
									rs62116993
									rs4803393
									rs4458132
									rs4808768
									rs12984275
									rs3730840
									rs12972704
									rs2651125
									rs10426827
									rs10164319
									rs1560118
									rs365973
									rs34053595
									rs34010330
									rs2303695
									rs10405479
									rs8107367
									rs2007981
									rs8103622
									rs2161575
									rs3944087
									rs112902966
									rs12975945
									rs77362651
									rs75162160
									rs75643307
									rs80355045
									rs117267647
									rs28433438
									rs9676422
									rs34211783
									rs11669197
									rs12976442
									rs73031127
									rs499791
									rs11878918
									rs148705065
									rs8102420
									rs1674153
									rs1678857
									rs1674149
									rs1678854
									rs1678856
									rs1612621
									rs4808844
									rs4808845
									rs4807057
									rs1678855
									rs8112651
									rs10426406
									rs12984680
									rs12982639
									rs12982680
									rs12986415
									rs28605044
									rs10411637
									rs28449888
									rs11547623
									rs56159843
									rs7260641
									rs335056
									rs73017680
									rs7259556
									rs7260510
									rs74759562
									rs77827647
									rs4806396
									rs4806400
									rs11085994
									rs4808389
									rs4808934
									rs7257875
									rs10422893
									rs72999063
									rs2074302
									rs12462809
									rs12461343
									rs1654307
									rs200969060
									rs2228603
									rs75971696
									rs76842919
									rs113843235
									rs12974842
									rs7247496
									rs10413435
									rs12980833
									rs61733037
									rs739846
									rs142944574
									rs8107974
									rs138343123
									rs147574816
									rs139555514
									rs77607709
									rs138640063
									rs78691512
									rs55917296
									rs77895023
									rs77532642
									rs11671491
									rs334994
									rs334992
									rs334990
									rs334988
									rs335021
									rs10412075
									rs162935
									rs2017964
									rs259294
									rs3096637
									rs1054930
									rs12151333
									rs1054284
									rs7248266
									rs826987
									rs13964
									rs15622
									rs2965186
									rs56291054
									rs2965181
									rs2965179
									rs2916070
									rs2916075
									rs11668203
									rs2060274
									rs4808951
									rs80200208
									rs73002956
									rs79181636
									rs76660472
									rs117480200
									rs12608729
									rs73004962
									rs73004966
									rs57504626
									rs16996185
									rs12610185
									rs10422665
									rs113526352
									rs968525
									rs12459676
									rs12151145
									rs111484921
									rs534796511
									rs12981974
									rs2023883
									rs11666553
									rs3746210
									rs3746209
									rs11880986
									rs73939927
									rs10404811
									rs73064552
									rs10408931
									rs10409262
									rs10408464
									rs62121329
									rs8103496
									rs11882123
									rs10426009
									rs10426481
									rs62104719
									rs62104720
									rs73017716
									rs11085993
									rs67876192
									rs2945985
									rs34646653
									rs8113006
									rs1848997
									rs2522098
									rs57267325
									rs1965612
									rs699640
									rs1117305
									rs1117304
									rs757116
									rs55991628
									rs34425383
									rs12985279
									rs2240656
									rs3745932
									rs77309273
									rs55845760
									rs4805856
									rs78149805
									rs1548555
									rs143467934
									rs6511259
									rs8110814
									rs4265943
									rs2914648
									rs2666454
									rs11667684
									rs1606063
									rs2666441
									rs12971688
									rs2359820
									rs62112907
									rs2078180
									rs60548522
									rs8105895
									rs6511313
									rs62112908
									rs73028163
									rs10414370
									rs73019350
									rs121382
									rs2522318
									rs2214352
									rs366501
									rs557388
									rs445788
									rs453104
									rs2522319
									rs427945
									rs440539
									rs2916062
									rs4533408
									rs11881970
									rs28736878
									rs57971268
									rs12327878
									rs3926422
									rs1469702
									rs1469701
									rs79904687
									rs836904
									rs865936
									rs2547180
									rs12975095
									rs7252067
									rs8107858
									rs10854018
									rs7258200
									rs2336211
									rs836894
									rs2016993
									rs28725494
									rs7250406
									rs7250914
									rs12460611
									rs17599450
									rs113780919
									rs56285422
									rs7250389
									rs7259499
									rs62104473
									rs17513752
									rs79576418
									rs8111487
									rs57894940
									rs62104476
									rs62104478
									rs59868991
									rs7247779
									rs62104480
									rs56400371
									rs58989684
									rs62104483
									rs111640872
									rs62107111
									rs17513613
									rs1688002
									rs12983233
									rs10426950
									rs1688003
									rs931647
									rs12974594
									rs12977830
									rs138817632
									rs10424005
									rs10422859
									rs4805528
									rs6510016
									rs115827864
									rs12974028
									rs12979742
									rs73004920
									rs34295426
									rs62137822
									rs12459644
									rs79518048
									rs4807816
									rs4807052
									rs10409386
									rs740436
									rs12980381
									rs12980168
									rs10412181
									rs11668902
									rs11672714
									rs34176845
									rs28470968
									rs202092085
									rs12972995
									rs7257460
									rs55800473
									rs7253355
									rs10408250
									rs12983495
									rs12974684
									rs4805531
									rs1433074
									rs7247381
									rs9749349
									rs11666777
									rs56355365
									rs6509755
									rs11670108
									rs4807862
									rs11669567
									rs12609457
									rs2269757
									rs8101591
									rs10414549
									rs8104029
									rs8103401
									rs7253098
									rs4516329
									rs4264497
									rs1862254
									rs7258227
									rs73026705
									rs73026707
									rs73026711
									rs73026715
									rs11668301
									rs11669185
									rs73026721
									rs73026723
									rs111351579
									rs73026725
									rs16964556
									rs11669767
									rs4805598
									rs4805599
									rs12974861
									rs10413544
									rs4805601
									rs10422508
									rs2334253
									rs8101363
									rs77684435
									rs117314833
									rs111951335
									rs79762622
									rs112361259
									rs10406522
									rs12979813
									rs72995972
									rs4803851
									rs72977691
									rs7249887
									rs723865
									rs60231848
									rs35372778
									rs68100305
									rs73924161
									rs45538642
									rs45454799
									rs45578243
									rs60461796
									rs36032320
									rs2387112
									rs73029212
									rs1159698
									rs7248800
									rs11665834
									rs74726681
									rs6509427
									rs11085823
									rs12609744
									rs4808838
									rs10415560
									rs4801592
									rs2868142
									rs7247557
									rs6510257
									rs12463222
									rs2116852
									rs2361221
									rs650937
									rs1593085
									rs4473304
									rs1582564
									rs8103449
									rs7256476
									rs8107017
									rs8106260
									rs6510206
									rs1074607
									rs4804966
									rs111775027
									rs112226480
									rs112259570
									rs11879432
									rs72971528
									rs11086078
									rs8107374
									rs12151157
									rs79168313
									rs12979850
									rs10421705
									rs2017404
									rs8182604
									rs34624397
									rs4804979
									rs3943790
									rs66815936
									rs113244436
									rs10421694
									rs1962624
									rs112726905
									rs12611145
									rs353989
									rs241593
									rs353976
									rs354001
									rs74182241
									rs353988
									rs8112746
									rs10411163
									rs7925
									rs7259255
									rs10401700
									rs8103523
									rs11669637
									rs8100671
									rs1058041
									rs1055220
									rs2554981
									rs7259593
									rs7251558
									rs36058450
									rs4805149
									rs7247214
									rs4801565
									rs7250367
									rs11882828
									rs35689410
									rs35541137
									rs9676912
									rs10402931
									rs657259
									rs35793492
									rs374409
									rs9305080
									rs10410793
									rs1736180
									rs2741993
									rs730078
									rs2972587
									rs78678276
									rs3761080
									rs2283627
									rs2232511
									rs117096219
									rs77509569
									rs3786914
									rs76219436
									rs56266348
									rs55732112
									rs4566290
									rs4637027
									rs4488576
									rs4558513
									rs11668572
									rs79457426
									rs11085376
									rs8105662
									rs8107203
									rs4617982
									rs8110730
									rs12973422
									rs6510320
									rs6510322
									rs6510323
									rs10412102
									rs3855675
									rs35842591
									rs35209041
									rs35437712
									rs35633871
									rs17850995
									rs77768804
									rs36097961
									rs34467947
									rs80087697
									rs58281547
									rs71358943
									rs2005199
									rs2307279
									rs11881367
									rs66490745
									rs7255485
									rs11883134
									rs45595131
									rs7253318
									rs73066147
									rs11882305
									rs7247339
									rs11878981
									rs7255601
									rs8109327
									rs12461839
									rs35599132
									rs7248589
									rs11878531
									rs8100683
									rs7256368
									rs6510894
									rs10409946
									rs10408495
									rs2287679
									rs7259333
									rs1135901
									rs1058259
									rs7253651
									rs10500209
									rs10422063
									rs3764633
									rs16980821
									rs16980994
									rs117710327
									rs12710310
									rs62103049
									rs146878807
									rs77026006
									rs35005666
									rs12977515
									rs34888500
									rs527838288
									rs58786587
									rs689431
									rs492734
									rs7258432
									rs7259148
									rs449207
									rs1457109
									rs895345
									rs35068131
									rs4807128
									rs10411992
									rs139385945
									rs147338614
									rs117033488
									rs116940585
									rs148020130
									rs561817849
									rs142930044
									rs73553780
									rs113568360
									rs62132571
									rs34830716
									rs35926953
									rs12978036
									rs73924340
									rs9989698
									rs10414065
									rs12981625
									rs62113390
									rs36112953
									rs72983079
									rs66965468
									rs918171
									rs9304778
									rs12985946
									rs4807448
									rs78211346
									rs10420985
									rs73005993
									rs307712
									rs55714911
									rs7249922
									rs307720
									rs34708
									rs11259995
									rs56227621
									rs7247820
									rs7254870
									rs8102845
									rs584007
									rs533168988
									rs11085832
									rs8104481
									rs439401
									rs11669102
									rs62115397
									rs57182081
									rs7247954
									rs1548866
									rs10414663
									rs12977033
									rs1709104
									rs7260270
									rs8101985
									rs8101611
									rs10404242
									rs889109
									rs12610852
									rs10404906
									rs4553737
									rs8112223
									rs7259188
									rs73509439
									rs7251374
									rs7247331
									rs345602
									rs60115214
									rs345601
									rs555815402
									rs7253856
									rs35277022
									rs79063875
									rs55652837
									rs60891312
									rs11667185
									rs11671768
									rs2910442
									rs111486936
									rs73042177
									rs425648
									rs404068
									rs61070894
									rs8113104
									rs4802514
									rs1099561
									rs11669284
									rs874514
									rs7260314
									rs12980878
									rs4805878
									rs8106165
									rs889139
									rs2547949
									rs736625
									rs6509096
									rs8109191
									rs8113556
									rs62118480
									rs11670764
									rs2301799
									rs734910
									rs34195234
									rs12978264
									rs12974911
									rs3745160
									rs11669210
									rs11669212
									rs2965228
									rs2965229
									rs8107837
									rs3786901
									rs111064543
									rs8109890
									rs3786898
									rs10403360
									rs111951394
									rs4464206
									rs28687979
									rs6511971
									rs10422861
									rs731839
									rs112323468
									rs10405302
									rs8103728
									rs1274604
									rs12151303
									rs2238641
									rs1175789
									rs34719929
									rs4805881
									rs921938
									rs7255532
									rs1274597
									rs3094741
									rs3094742
									rs2107229
									rs2524380
									rs1029474
									rs2732788
									rs3850140
									rs2524384
									rs2524385
									rs2524379
									rs73927890
									rs7246182
									rs10403727
									rs7250055
									rs4807064
									rs4807065
									rs329955
									rs8107130
									rs10418208
									rs1005451
									rs1107150
									rs874810
									rs7256583
									rs8113247
									rs35208092
									rs2241380
									rs4362489
									rs2896829
									rs7254613
									rs7258496
									rs1811375
									rs2608895
									rs4805898
									rs12462978
									rs447980
									rs3826904
									rs4146210
									rs445493
									rs3826692
									rs111734399
									rs29942
									rs29940
									rs29939
									rs4803761
									rs12974234
									rs29943
									rs34322578
									rs2927481
									rs10413643
									rs12609733
									rs865637
									rs11880197
									rs29938
									rs29937
									rs451924
									rs4072516
									rs73002889
									rs7260103
									rs10406338
									rs10405693
									rs11880342
									rs67243217
									rs66529158
									rs12327730
									rs7245432
									rs12973690
									rs10418148
									rs73019832
									rs60897508
									rs118147895
									rs328404
									rs451064
									rs248936
									rs12460493
									rs4805712
									rs34786555
									rs35231553
									rs8101342
									rs4805716
									rs741655
									rs1688044
									rs1688043
									rs2445818
									rs1688042
									rs1672979
									rs1350292
									rs1350291
									rs1688040
									rs2452000
									rs2445819
									rs12971698
									rs4405678
									rs2364511
									rs4808440
									rs4808441
									rs4808442
									rs8102313
									rs4808029
									rs10407674
									rs4808024
									rs2853336
									rs11083483
									rs2519961
									rs8112193
									rs10421736
									rs4802901
									rs2365721
									rs527691874
									rs7249084
									rs11085077
									rs56689681
									rs72992199
									rs56275926
									rs8111163
									rs10407680
									rs62126692
									rs73011399
									rs11084932
									rs11666344
									rs10404826
									rs35478572
									rs2411326
									rs67904958
									rs6509699
									rs12979526
									rs10405057
									rs2072290
									rs4806996
									rs4806997
									rs2387590
									rs2005682
									rs2005683
									rs2158007
									rs36152188
									rs4806744
									rs4806515
									rs34536858
									rs12975762
									rs12973353
									rs8109450
									rs9989725
									rs231592
									rs3786781
									rs12978838
									rs67782188
									rs113741565
									rs775829
									rs12972967
									rs12462930
									rs75810588
									rs614225
									rs231588
									rs1870087
									rs1870086
									rs111705399
									rs8105159
									rs35165995
									rs111323637
									rs12151251
									rs6508823
									rs56740940
									rs56033116
									rs2735438
									rs2551863
									rs4567851
									rs4300768
									rs4300769
									rs6510357
									rs2112473
									rs6510355
									rs34028688
									rs60111631
									rs73504738
									rs74782357
									rs113233873
									rs7254880
									rs4803510
									rs12460723
									rs1908939
									rs13343422
									rs4808479
									rs2198907
									rs36018203
									rs35696956
									rs12461250
									rs34424600
									rs11882242
									rs11879018
									rs11880048
									rs62123157
									rs12972895
									rs12974979
									rs11883126
									rs12985348
									rs12986359
									rs12973210
									rs12971920
									rs34158728
									rs34456672
									rs117737135
									rs79718371
									rs187487884
									rs149025234
									rs74174359
									rs34185207
									rs74174360
									rs75116477
									rs117833917
									rs62137140
									rs7246367
									rs7248960
									rs1030690
									rs12982533
									rs73006499
									rs35790907
									rs1549963
									rs6509807
									rs10445618
									rs8101129
									rs6510225
									rs7248668
									rs12982332
									rs11879317
									rs10417540
									rs66531907
									rs11083969
									rs8109889
									rs7256874
									rs11084760
									rs78948874
									rs437780
									rs367788
									rs12979261
									rs7249847
									rs7249657
									rs388648
									rs446425
									rs375867
									rs391646
									rs391660
									rs78386411
									rs138421372
									rs112141418
									rs566786110
									rs187508726
									rs45533937
									rs143323704
									rs147748087
									rs112446867
									rs73520301
									rs243352
									rs1064791
									rs7257916
									rs73036028
									rs9749081
									rs11668828
									rs7253812
									rs7254315
									rs17294094
									rs3826822
									rs8102344
									rs10422908
									rs2607272
									rs10422150
									rs12979927
									rs12975319
									rs62124244
									rs62124245
									rs12979676
									rs62136802
									rs142503772
									rs111683150
									rs45564645
									rs144028452
									rs61730224
									rs61742106
									rs45622033
									rs41540112
									rs145101341
									rs139649326
									rs73923147
									rs73045870
									rs12609990
									rs201458263
									rs741235
									rs335735
									rs55719219
									rs10409277
									rs11671681
									rs4805492
									rs11667435
									rs3810331
									rs76639504
									rs4806263
									rs2285425
									rs11084828
									rs3837926
									rs78889379
									rs113322546
									rs199643243
									rs35310790
									rs73047068
									rs73047073
									rs12980812
									rs113572125
									rs56041558
									rs73048925
									rs12982178
									rs17713068
									rs2287692
									rs76184771
									rs45554634
									rs1968443
									rs1968442
									rs10423192
									rs7508504
									rs1965756
									rs10406657
									rs2431835
									rs4802903
									rs10420138
									rs9636161
									rs10413054
									rs10422187
									rs10401810
									rs10402165
									rs7246693
									rs7246698
									rs8103793
									rs9582
									rs2708843
									rs2708835
									rs2708837
									rs2343616
									rs2738467
									rs2722757
									rs6945
									rs4030933
									rs577265984
									rs80068815
									rs45450094
									rs368991229
									rs117586381
									rs181127302
									rs11878547
									rs143403017
									rs144930130
									rs116669975
									rs3208856
									rs189476836
									rs10422358
									rs11668570
									rs118185621
									rs141874203
									rs201198863
									rs35173535
									rs61744166
									rs36104839
									rs8101279
									rs17173219
									rs1296200
									rs67274054
									rs12973055
									rs12985803
									rs3097895
									rs73048928
									rs12985607
									rs4073993
									rs2545769
									rs8105294
									rs10405023
									rs7254385
									rs113169954
									rs12459671
									rs8108338
									rs7253138
									rs57314810
									rs7252635
									rs150562358
									rs11673231
									rs138642646
									rs45578833
									rs3763954
									rs79135683
									rs1270286
									rs113888351
									rs79741381
									rs77353455
									rs542029164
									rs7938
									rs7254112
									rs4020736
									rs348386
									rs16988845
									rs10425110
									rs17207376
									rs1722555
									rs4805031
									rs35698251
									rs7260127
									rs10426286
									rs6509391
									rs10425691
									rs12609573
									rs10854012
									rs8108292
									rs7259268
									rs1558117
									rs10423102
									rs1865094
									rs2620818
									rs76710251
									rs8104053
									rs7343161
									rs306502
									rs306501
									rs12976741
									rs11671486
									rs12610432
									rs2644914
									rs611576
									rs675404
									rs56071964
									rs2075419
									rs8105704
									rs10406961
									rs190257726
									rs173238
									rs115923434
									rs116449229
									rs62123729
									rs62123730
									rs75537428
									rs35150881
									rs78758597
									rs8111157
									rs10424615
									rs8192726
									rs2303759
									rs4803960
									rs3826851
									rs1054770
									rs461645
									rs2238647
									rs936524
									rs373533
									rs7257872
									rs17570
									rs141862665
									rs538661249
									rs112845755
									rs141747557
									rs17638788
									rs112616691
									rs112628092
									rs117828680
									rs79704614
									rs10405683
									rs34683964
									rs4806987
									rs34684670
									rs164635
									rs6510816
									rs12461582
									rs11084986
									rs12976320
									rs4251841
									rs559830
									rs59271122
									rs12609154
									rs8109597
									rs430978
									rs10417245
									rs10417640
									rs2240562
									rs36076527
									rs611370
									rs2074638
									rs7249982
									rs8110033
									rs11666994
									rs2979451
									rs1626386
									rs8099927
									rs6512237
									rs1673134
									rs11672982
									rs11669478
									rs73018481
									rs7359978
									rs7359968
									rs12980248
									rs12979764
									rs10412779
									rs10414540
									rs4803448
									rs12978098
									rs2392793
									rs7252656
									rs7252986
									rs7259076
									rs62128070
									rs367671475
									rs62128071
									rs2914663
									rs2562022
									rs12977658
									rs12978298
									rs56254331
									rs73049701
									rs182751
									rs4805926
									rs7246373
									rs11671371
									rs8113237
									rs73619241
									rs302835
									rs344589
									rs12981053
									rs61459202
									rs7247481
									rs11466347
									rs12980298
									rs12983047
									rs62113423
									rs8105161
									rs10418362
									rs10402468
									rs150777291
									rs113870866
									rs150061960
									rs78434475
									rs76930702
									rs78114307
									rs111769143
									rs76375876
									rs113764784
									rs148097549
									rs117311471
									rs61735205
									rs116095010
									rs34384654
									rs61731066
									rs75749687
									rs72558007
									rs61729778
									rs12984454
									rs35881867
									rs10406816
									rs12151205
									rs12461376
									rs7252038
									rs7252071
									rs7251642
									rs11880132
									rs8113764
									rs1989457
									rs2288873
									rs10853845
									rs7408955
									rs308063
									rs59553652
									rs7246133
									rs35432790
									rs11083922
									rs2241717
									rs4023903
									rs12971528
									rs8102140
									rs12985380
									rs2885369
									rs2885368
									rs62130270
									rs12982432
									rs12974942
									rs34103680
									rs11670143
									rs7253265
									rs1879038
									rs2302157
									rs1004323
									rs11083616
									rs12972245
									rs11083617
									rs10417993
									rs6509681
									rs3213860
									rs11670583
									rs11670668
									rs10409485
									rs10413735
									rs4803467
									rs4803468
									rs12982607
									rs4803469
									rs1473248
									rs7258973
									rs2241711
									rs2241710
									rs2241706
									rs11083619
									rs4808435
									rs4808436
									rs4808437
									rs111757653
									rs4808357
									rs10404048
									rs7256150
									rs61480418
									rs10421701
									rs10420194
									rs1676217
									rs1211265
									rs1209280
									rs59689881
									rs3852904
									rs13343452
									rs7250928
									rs7250805
									rs7251835
									rs7255682
									rs4806162
									rs17271272
									rs12460932
									rs12974755
									rs10409924
									rs34864744
									rs73500091
									rs2302524
									rs7253519
									rs11150
									rs62113133
									rs555609
									rs3027961
									rs12973901
									rs4803205
									rs4801177
									rs4802382
									rs3212986
									rs11882256
									rs1423052
									rs12977057
									rs11669443
									rs76579307
									rs162123
									rs2303090
									rs2075607
									rs8103838
									rs56344893
									rs2356752
									rs56681946
									rs2686756
									rs2686757
									rs2571041
									rs1865385
									rs7250221
									rs7253511
									rs3760983
									rs3760984
									rs11665924
									rs4802199
									rs4802200
									rs11669175
									rs4803658
									rs12463370
									rs12463346
									rs67650721
									rs77571410
									rs62105261
									rs117857535
									rs11671393
									rs145399236
									rs71539626
									rs144988322
									rs185518031
									rs10405945
									rs10411408
									rs146616313
									rs113368739
									rs112362176
									rs60193724
									rs56897407
									rs337804
									rs17698958
									rs62131718
									rs117086004
									rs2163820
									rs846879
									rs9304782
									rs1029839
									rs1029838
									rs10410485
									rs11882014
									rs7508171
									rs758147
									rs11673295
									rs34115991
									rs2081894
									rs4274529
									rs11670812
									rs45574041
									rs73050103
									rs73050105
									rs703466
									rs8111495
									rs35963942
									rs3761056
									rs138443964
									rs141067498
									rs148539002
									rs191516306
									rs117104970
									rs186985705
									rs190264911
									rs76898025
									rs146756338
									rs118093078
									rs59451830
									rs59669162
									rs60519804
									rs60570899
									rs13344267
									rs13344893
									rs10460182
									rs59753936
									rs58263226
									rs74181604
									rs8111946
									rs10410651
									rs7260482
									rs7255066
									rs203707
									rs11883259
									rs688758
									rs1187852
									rs1187851
									rs1187850
									rs2739412
									rs2736438
									rs2659093
									rs2569522
									rs12976267
									rs1701923
									rs2569748
									rs72986787
									rs34988149
									rs17714761
									rs74948764
									rs661589
									rs117310622
									rs149566185
									rs35915840
									rs56202237
									rs9807888
									rs60892922
									rs76478271
									rs9749091
									rs181432562
									rs151280641
									rs575582925
									rs569370543
									rs148747530
									rs550945138
									rs79657334
									rs137897977
									rs117599006
									rs112524079
									rs79537517
									rs34059150
									rs111291769
									rs151217455
									rs112946516
									rs113048515
									rs7249362
									rs187133679
									rs138210614
									rs73059406
									rs56842160
									rs11881605
									rs35425941
									rs62117425
									rs11667612
									rs10421383
									rs141987172
									rs189682811
									rs148417131
									rs79726236
									rs143275579
									rs139175380
									rs531835826
									rs145128974
									rs183237225
									rs144484817
									rs10422905
									rs140223416
									rs117610666
									rs118058543
									rs57683526
									rs62111700
									rs12974703
									rs725986
									rs11880824
									rs8112124
									rs8111311
									rs8111412
									rs9797632
									rs4801193
									rs10416170
									rs62117204
									rs10401701
									rs111890052
									rs5020439
									rs73616434
									rs412139
									rs16968571
									rs7249431
									rs116428486
									rs67346675
									rs11668361
									rs767959
									rs4807643
									rs73053986
									rs72988413
									rs12610526
									rs7250362
									rs8105355
									rs4803624
									rs73032780
									rs117180478
									rs74473348
									rs141314772
									rs148831362
									rs150496815
									rs544671629
									rs555090008
									rs115785198
									rs11879366
									rs62126095
									rs3760741
									rs62111895
									rs3760738
									rs36240
									rs2691229
									rs11878563
									rs8103562
									rs2059666
									rs12459820
									rs61750953
									rs74800876
									rs17725513
									rs72626208
									rs72626209
									rs17725531
									rs548896772
									rs112406491
									rs78219104
									rs2965113
									rs2967669
									rs2965112
									rs191370427
									rs181902272
									rs192225564
									rs117723733
									rs117672635
									rs138813375
									rs140451581
									rs115660241
									rs115338642
									rs181164622
									rs10425929
									rs11666752
									rs902716
									rs902715
									rs12978319
									rs34204298
									rs4801682
									rs302472
									rs11879092
									rs12709950
									rs58132661
									rs58826447
									rs58446550
									rs10402524
									rs10412413
									rs4580307
									rs35458748
									rs117568157
									rs111776577
									rs138445051
									rs71336708
									rs112432478
									rs112693551
									rs111964071
									rs113785403
									rs115264825
									rs4239533
									rs11667253
									rs4369782
									rs4605275
									rs2885729
									rs8099922
									rs11670096
									rs76587420
									rs7259578
									rs8105191
									rs150209775
									rs113857971
									rs111395056
									rs142522763
									rs72980200
									rs112692749
									rs8104151
									rs2546056
									rs7250789
									rs28805051
									rs147549919
									rs62109670
									rs112094945
									rs79277649
									rs2392647
									rs2392648
									rs8109976
									rs12461067
									rs6510736
									rs10406504
									rs79296217
									rs186782601
									rs77553708
									rs78658022
									rs7251951
									rs752079
									rs78986983
									rs180911096
									rs117345025
									rs8107213
									rs34004052
									rs182221656
									rs73052557
									rs79224681
									rs79934062
									rs148956678
									rs661239
									rs663569
									rs74873839
									rs138528189
									rs117084592
									rs12459031
									rs188382561
									rs78907674
									rs542377703
									rs12981342
									rs150623748
									rs11882745
									rs138231692
									rs148441815
									rs11665751
									rs317911
									rs1637992
									rs1637995
									rs1637997
									rs1683586
									rs4806872
									rs2098019
									rs117597489
									rs187202707
									rs404935
									rs62121683
									rs4807264
									rs10417472
									rs2665586
									rs35169522
									rs8109217
									rs35175912
									rs79878793
									rs10853993
									rs4807310
									rs759065
									rs12459239
									rs62119808
									rs12459699
									rs6510692
									rs12459764
									rs451690
									rs112382677
									rs4803060
									rs78464982
									rs148186673
									rs146582251
									rs117886241
									rs117561231
									rs79683647
									rs10410860
									rs138130396
									rs73924776
									rs74889371
									rs117993603
									rs139801278
									rs3795053
									rs3795054
									rs191567989
									rs3745126
									rs141687210
									rs140840878
									rs3786929
									rs6509964
									rs12891
									rs11084396
									rs28568614
									rs722571
									rs2547294
									rs17348907
									rs773901
									rs749451
									rs7248562
									rs12608731
									rs11669338
									rs146363295
									rs118180968
									rs77327774
									rs2024161
									rs113135402
									rs116934473
									rs62116326
									rs62116347
									rs56292002
									rs138662514
									rs139497584
									rs551874889
									rs547648672
									rs138953105
									rs118169275
									rs577030281
									rs117679803
									rs185719486
									rs139833988
									rs4801165
									rs2018519
									rs36018306
									rs118049631
									rs55810748
									rs7259555
									rs113672091
									rs2659048
									rs75702986
									rs11671010
									rs34254251
									rs10410999
									rs28631268
									rs10419134
									rs390895
									rs72988719
									rs34337304
									rs34995718
									rs10406350
									rs4807844
									rs12979466
									rs12979477
									rs12985870
									rs12986070
									rs62129294
									rs72982917
									rs72982918
									rs56345319
									rs4926165
									rs888928
									rs34404554
									rs7259709
									rs16995785
									rs71352238
									rs28594681
									rs73532904
									rs58207261
									rs73050363
									rs1274696
									rs72974157
									rs2227370
									rs2227371
									rs184017
									rs10425369
									rs58646304
									rs117097376
									rs59007384
									rs11084432
									rs12984780
									rs7249288
									rs60818685
									rs7257678
									rs157582
									rs2074919
									rs11667602
									rs269956
									rs7257368
									rs2238653
									rs2238681
									rs45595438
									rs34878901
									rs2869162
									rs11084008
									rs28384501
									rs28384502
									rs238417
									rs116881820
									rs79398853
									rs75687619
									rs114536010
									rs74429191
									rs117326757
									rs374968253
									rs12980614
									rs150389661
									rs45446493
									rs760136
									rs10423580
									rs7252494
									rs10423579
									rs621658
									rs590087
									rs606822
									rs605483
									rs11668882
									rs7247510
									rs35568738
									rs117284734
									rs76142682
									rs752231
									rs147351845
									rs62118276
									rs2341321
									rs145384759
									rs117328795
									rs75697898
									rs1038025
									rs2303799
									rs8736
									rs3764613
									rs2280434
									rs1061609
									rs1673136
									rs62134284
									rs2708701
									rs1061608
									rs112501431
									rs12981588
									rs12460920
									rs8102988
									rs117114082
									rs547551679
									rs186595311
									rs17683395
									rs145472676
									rs45441795
									rs3929160
									rs2301742
									rs3810245
									rs3810361
									rs4801552
									rs4801248
									rs4806807
									rs12610384
									rs10414516
									rs3760764
									rs3097894
									rs112967183
									rs78313261
									rs143178481
									rs11672523
									rs2283575
									rs36120975
									rs12985391
									rs34470404
									rs8108194
									rs17696575
									rs11555328
									rs41551212
									rs1129763
									rs9973206
									rs2112800
									rs2302951
									rs34971363
									rs114775834
									rs115143283
									rs74442469
									rs113800142
									rs3745751
									rs112285378
									rs74999347
									rs10423255
									rs144315434
									rs118063585
									rs516416
									rs517435
									rs116982480
									rs117074722
									rs75607112
									rs78659570
									rs62116766
									rs62116348
									rs72979032
									rs778988
									rs35348659
									rs56131196
									rs4420638
									rs4803991
									rs2965286
									rs9749097
									rs9749106
									rs112080759
									rs430931
									rs736289
									rs12980312
									rs11670784
									rs62104112
									rs17722016
									rs73046114
									rs117943561
									rs17305073
									rs73028414
									rs10426084
									rs73044076
									rs8182613
									rs436681
									rs116849068
									rs117254662
									rs117576647
									rs58276003
									rs71335276
									rs117057017
									rs17526231
									rs2074449
									rs17551856
									rs1609846
									rs2657942
									rs2651094
									rs1566172
									rs62121088
									rs10409478
									rs75627662
									rs7255123
									rs10415861
									rs113345881
									rs112871012
									rs111271293
									rs7259350
									rs4801880
									rs11881852
									rs1868946
									rs74719458
									rs7257649
									rs140907353
									rs7246099
									rs7246100
									rs4801402
									rs4801403
									rs12985575
									rs59261072
									rs10403358
									rs2098720
									rs486588
									rs4561589
									rs753080
									rs676382
									rs3915788
									rs151025516
									rs12984995
									rs7253211
									rs7247357
									rs10411525
									rs7252565
									rs36013213
									rs144262863
									rs12709886
									rs117761389
									rs79955355
									rs11671472
									rs75363753
									rs144992015
									rs139970419
									rs144645090
									rs146147395
									rs1799793
									rs13181
									rs11615
									rs3829658
									rs3745746
									rs4134809
									rs25487
									rs1027392
									rs7252632
									rs2228069
									rs3865456
									rs73920846
									rs16992437
									rs60035851
									rs73064029
									rs2304203
									rs111625217
									rs113695181
									rs34293391
									rs2277970
									rs62128414
									rs62122893
									rs62122894
									rs80346785
									rs140040473
									rs145293532
									rs12610828
									rs144561451
									rs75589282
									rs186703594
									rs8111069
									rs432990
									rs483466
									rs35541942
									rs909134
									rs2075619
									rs4308060
									rs417337
									rs12977814
									rs609985
									rs11878453
									rs12462914
									rs10403102
									rs8111315
									rs1644339
									rs3760931
									rs12973008
									rs11880242
									rs6509344
									rs7257017
									rs116518981
									rs12972608
									rs111284716
									rs56388602
									rs146062578
									rs59652076
									rs73045245
									rs7253154
									rs41470347
									rs140388093
									rs117929291
									rs76837716
									rs79098837
									rs56186817
									rs75907476
									rs112667944
									rs117955048
									rs144363557
									rs79220153
									rs146928908
									rs113579766
									rs118046896
									rs67939057
									rs74178306
									rs76320264
									rs78429776
									rs148988412
									rs61612552
									rs189400231
									rs145804838
									rs190808319
									rs113815244
									rs113096019
									rs12974313
									rs148156603
									rs112890025
									rs185869847
									rs558138109
									rs185617454
									rs8101189
									rs34634052
									rs6509992
									rs202219086
									rs11670560
									rs117030273
									rs79557402
									rs74446042
									rs41278188
									rs77905308
									rs12463272
									rs892066
									rs11550348
									rs11547760
									rs11084406
									rs114387602
									rs35586766
									rs2562052
									rs1043481
									rs2288539
									rs2077407
									rs582747
									rs605003
									rs2627641
									rs597668
									rs4803806
									rs598183
									rs7248787
									rs7249082
									rs7249570
									rs4802250
									rs7283
									rs35925872
									rs35845041
									rs266879
									rs2042969
									rs2042970
									rs265281
									rs2115370
									rs768489
									rs12852
									rs55776826
									rs11085838
									rs138937470
									rs57566014
									rs7252384
									rs62111967
									rs8108609
									rs118190069
									rs145642145
									rs34326592
									rs346758
									rs4801950
									rs137952348
									rs75858218
									rs111940854
									rs111804402
									rs111713712
									rs112193109
									rs113178261
									rs12983225
									rs487458
									rs1736197
									rs68003033
									rs7256951
									rs3826655
									rs11673000
									rs892048
									rs7254228
									rs72623900
									rs61525615
									rs2967616
									rs72996752
									rs6510629
									rs3971706
									rs10425318
									rs183657985
									rs145605569
									rs143273199
									rs73036517
									rs74444983
									rs2602731
									rs58990749
									rs7257009
									rs56252620
									rs57217298
									rs11670562
									rs7251664
									rs8100959
									rs112809965
									rs7255933
									rs2519959
									rs2519960
									rs12052175
									rs8112947
									rs3859432
									rs151165225
									rs2864096
									rs62115074
									rs247780
									rs4520943
									rs111961716
									rs4808616
									rs35341698
									rs78869060
									rs1529714
									rs3746043
									rs3746228
									rs12459174
									rs6509978
									rs17641508
									rs4801933
									rs2074922
									rs8100067
									rs4807562
									rs3787014
									rs35126999
									rs34530878
									rs2024093
									rs924629
									rs3826956
									rs7249549
									rs11085218
									rs1035388
									rs2084109
									rs34966575
									rs2084108
									rs3826791
									rs55827348
									rs628532
									rs67296634
									rs12373539
									rs12976374
									rs117364949
									rs118173701
									rs142810549
									rs3815168
									rs150473648
									rs150561912
									rs9749350
									rs2292811
									rs146335962
									rs62113347
									rs74500071
									rs547348
									rs1055392
									rs3848639
									rs2020000
									rs2013521
									rs2445859
									rs12986007
									rs8105815
									rs4803440
									rs4803441
									rs4803442
									rs78083220
									rs146341815
									rs74525855
									rs111969674
									rs12608829
									rs79203624
									rs73568926
									rs73568930
									rs73568931
									rs12609834
									rs4807675
									rs11880607
									rs875704
									rs10853743
									rs73938818
									rs58364301
									rs35354203
									rs10421147
									rs11668801
									rs159672
									rs7255427
									rs281074
									rs166830
									rs204216
									rs867168
									rs867169
									rs1077654
									rs3752195
									rs3752199
									rs112926823
									rs1008328
									rs11672715
									rs1058506
									rs3765013
									rs11672660
									rs34783010
									rs28736288
									rs4239475
									rs2238691
									rs11670740
									rs60196658
									rs60158255
									rs7258812
									rs62131486
									rs12983655
									rs12983221
									rs2099094
									rs8103327
									rs8103514
									rs11084219
									rs35847166
									rs634742
									rs622039
									rs624217
									rs8112412
									rs8112255
									rs77373181
									rs365040
									rs12462787
									rs260496
									rs260495
									rs260475
									rs11879227
									rs11084379
									rs139063750
									rs112400363
									rs16980027
									rs75504740
									rs11667501
									rs56100605
									rs76463709
									rs76599645
									rs74446699
									rs76529092
									rs1972423
									rs2879934
									rs34633566
									rs12976591
									rs11669073
									rs1548029
									rs36091860
									rs10406899
									rs8102876
									rs74821481
									rs78684538
									rs143282267
									rs35114617
									rs11671524
									rs7254067
									rs62109854
									rs7252363
									rs7258283
									rs58073287
									rs58716442
									rs56942707
									rs141181792
									rs35318830
									rs8101139
									rs12983449
									rs144880290
									rs71336853
									rs12608912
									rs55951953
									rs930227
									rs11880670
									rs11878454
									rs4803881
									rs4803882
									rs56010841
									rs8100988
									rs2108522
									rs3764601
									rs12985819
									rs11084484
									rs12976734
									rs62136101
									rs17288338
									rs41275764
									rs4803933
									rs12459222
									rs62136103
									rs4803936
									rs3213808
									rs35082954
									rs10414483
									rs62127870
									rs73069412
									rs3902742
									rs314664
									rs138423547
									rs432157
									rs1644350
									rs694273
									rs112949704
									rs76227489
									rs425105
									rs8102376
									rs36125222
									rs12981457
									rs113374757
									rs8103092
									rs112458887
									rs35989513
									rs56058728
									rs10415924
									rs73019701
									rs73021604
									rs11878647
									rs11878722
									rs12976424
									rs12978830
									rs12978448
									rs34354003
									rs5027412
									rs4801822
									rs710949
									rs484870
									rs7258963
									rs7246856
									rs1062798
									rs4806909
									rs2240158
									rs3745299
									rs12979251
									rs138761767
									rs2870127
									rs73054824
									rs67598120
									rs7254007
									rs12986109
									rs62112767
									rs12462989
									rs73057356
									rs73057364
									rs3745435
									rs2599452
									rs2277977
									rs10418834
									rs3181312
									rs16980279
									rs11574685
									rs7259671
									rs28683101
									rs10418739
									rs8101091
									rs12980226
									rs2615571
									rs8109314
									rs12980257
									rs12980625
									rs306490
									rs11671656
									rs10403089
									rs1584168
									rs75288473
									rs8105677
									rs111582444
									rs17755190
									rs141053022
									rs74345217
									rs11881966
									rs141066607
									rs116945180
									rs118025578
									rs140695433
									rs117363503
									rs148985212
									rs10401324
									rs2292033
									rs77384136
									rs76261579
									rs117364615
									rs373337854
									rs330884
									rs145033304
									rs191115284
									rs200422056
									rs171703
									rs74716353
									rs608608
									rs16982288
									rs55726167
									rs733989
									rs10404470
									rs56078743
									rs56101664
									rs57950827
									rs7248806
									rs35419247
									rs34680057
									rs35058141
									rs62104805
									rs12459906
									rs10409224
									rs77092530
									rs2336463
									rs10406894
									rs200726855
									rs58246752
									rs62113250
									rs1273518
									rs2420879
									rs10412367
									rs28705910
									rs16967665
									rs73050063
									rs73050064
									rs10425152
									rs12462384
									rs1865059
									rs10426482
									rs10424952
									rs8192785
									rs71356865
									rs17206693
									rs12461416
									rs77660932
									rs113708952
									rs10417101
									rs10417804
									rs10424651
									rs75350052
									rs10405306
									rs10405719
									rs2913981
									rs4365394
									rs2602730
									rs10426317
									rs2602732
									rs55779108
									rs516316
									rs516246
									rs62137778
									rs59350672
									rs7260538
									rs251691
									rs156639
									rs156638
									rs156637
									rs175627
									rs679574
									rs601338
									rs681343
									rs20581
									rs8110972
									rs3746186
									rs8104533
									rs8102488
									rs7648
									rs11547806
									rs2613739
									rs8112282
									rs999813
									rs1052375
									rs2014576
									rs9352
									rs492602
									rs10853751
									rs485186
									rs893185
									rs1897820
									rs2253563
									rs12981244
									rs31728
									rs2287922
									rs3746295
									rs13436
									rs31727
									rs571689
									rs570794
									rs2251034
									rs506897
									rs632111
									rs1077420
									rs504963
									rs507855
									rs507766
									rs507711
									rs584768
									rs28894750
									rs2638282
									rs676388
									rs2889128
									rs8104401
									rs10411877
									rs257665
									rs4330039
									rs1124916
									rs1105969
									rs6509174
									rs7258829
									rs2915914
									rs111073386
									rs4805321
									rs9749515
									rs7249829
									rs10409730
									rs12977543
									rs11878908
									rs8112983
									rs257675
									rs11666792
									rs12979891
									rs11882796
									rs7255894
									rs8099924
									rs2285980
									rs8103212
									rs274876
									rs4802117
									rs251696
									rs10048529
									rs45458192
									rs2317131
									rs1077856
									rs11668179
									rs7250175
									rs3786920
									rs4801778
									rs4801723
									rs12150970
									rs62100661
									rs111788779
									rs34361371
									rs11666449
									rs453932
									rs60487067
									rs2239985
									rs117038522
									rs113025152
									rs144494653
									rs117990417
									rs113829881
									rs10423952
									rs112496786
									rs117682541
									rs113801998
									rs148524987
									rs595516
									rs556052
									rs3786505
									rs10420353
									rs10421966
									rs45441892
									rs2285745
									rs1048290
									rs891174
									rs892055
									rs1030011
									rs2446180
									rs11882534
									rs66661132
									rs62136104
									rs74174221
									rs10404903
									rs2446179
									rs7251753
									rs7246745
									rs4802570
									rs10406927
									rs4802571
									rs68173935
									rs35911979
									rs11666455
									rs35882466
									rs12974884
									rs11083784
									rs4079366
									rs2287915
									rs2287914
									rs1061768
									rs56012842
									rs3213387
									rs2139720
									rs2854501
									rs2854500
									rs3213334
									rs3213333
									rs7257053
									rs10408609
									rs12983800
									rs7251752
									rs7257166
									rs4807386
									rs12459207
									rs62126778
									rs62126781
									rs117557920
									rs143599862
									rs55969042
									rs887498
									rs143569373
									rs77065985
									rs146546906
									rs144056628
									rs143595571
									rs74681204
									rs527292973
									rs144363232
									rs182314281
									rs577013191
									rs16983496
									rs73937272
									rs73937273
									rs74761821
									rs116877675
									rs10423417
									rs8104987
									rs74436647
									rs117471232
									rs11672836
									rs45572632
									rs200240183
									rs55895642
									rs146452126
									rs145308693
									rs145567121
									rs150190794
									rs145264742
									rs12974484
									rs150677685
									rs10417980
									rs11668201
									rs68093303
									rs8111100
									rs7250988
									rs275840
									rs57839742
									rs275580
									rs275581
									rs73571780
									rs11083789
									rs56287479
									rs12982339
									rs115201386
									rs112114735
									rs66964307
									rs11670139
									rs78758960
									rs2302219
									rs35499216
									rs2304204
									rs3786872
									rs3027953
									rs774727
									rs75660813
									rs61576844
									rs627792
									rs4808621
									rs3745187
									rs62129353
									rs62116060
									rs62116061
									rs73064718
									rs8108811
									rs3915790
									rs348394
									rs60718055
									rs3212741
									rs35922718
									rs302467
									rs571269735
									rs12610545
									rs34753687
									rs17842463
									rs117519030
									rs36092369
									rs113812503
									rs144731567
									rs61732582
									rs55715900
									rs11084208
									rs73055037
									rs76040694
									rs113744879
									rs111423718
									rs11669317
									rs148030682
									rs7257873
									rs7246914
									rs12973704
									rs61748787
									rs78830644
									rs58476100
									rs113540008
									rs3765148
									rs77267738
									rs7256275
									rs1800027
									rs2072104
									rs3097889
									rs1184511
									rs3097891
									rs7253615
									rs7508679
									rs10410204
									rs2041192
									rs2238544
									rs8103936
									rs8104238
									rs8104060
									rs8101399
									rs7246157
									rs3814891
									rs4803163
									rs10423121
									rs17516390
									rs10407968
									rs10409785
									rs8110536
									rs2370134
									rs61736898
									rs4808551
									rs17855403
									rs1799595
									rs2230203
									rs2288520
									rs55676954
									rs4368264
									rs4530269
									rs1574520
									rs4368265
									rs10408865
									rs55702428
									rs11670348
									rs61692211
									rs8103715
									rs4635456
									rs8107221
									rs925757
									rs4805050
									rs631822
									rs11668684
									rs4805049
									rs273694
									rs7256933
									rs12973146
									rs7255136
									rs10416527
									rs10416721
									rs10416576
									rs7258582
									rs573933429
									rs10408884
									rs2072563
									rs394671
									rs11666896
									rs6512226
									rs35414347
									rs10426510
									rs3814894
									rs8110993
									rs3810336
									rs10416530
									rs11882802
									rs2233143
									rs791472
									rs62120572
									rs550410336
									rs34216052
									rs149008468
									rs2140112
									rs56295564
									rs79753083
									rs62120568
									rs8101811
									rs72991061
									rs8105081
									rs266117
									rs10854002
									rs2866308
									rs2972515
									rs12460833
									rs4483962
									rs62123702
									rs7246067
									rs166463
									rs6510471
									rs73498883
									rs11671610
									rs7250545
									rs73036903
									rs10403636
									rs7250885
									rs4806113
									rs12461622
									rs12978960
									rs6509233
									rs4803849
									rs12460840
									rs7255813
									rs7260300
									rs8102121
									rs7255995
									rs11084589
									rs35567108
									rs6511771
									rs10421428
									rs8111132
									rs73000664
									rs59372292
									rs73486681
									rs8104683
									rs10420120
									rs10401541
									rs3786893
									rs7252471
									rs365785
									rs35121332
									rs59004768
									rs797877
									rs73060258
									rs55941726
									rs34548796
									rs11668341
									rs17779301
									rs11673286
									rs80278704
									rs11669540
									rs78543982
									rs58243732
									rs9636142
									rs9636143
									rs76368799
									rs79817140
									rs17779439
									rs60193983
									rs59667666
									rs11084141
									rs11084142
									rs8109025
									rs11084000
									rs11668885
									rs76094721
									rs60720536
									rs10424368
									rs10411428
									rs34594459
									rs339510
									rs415773
									rs11672883
									rs11673016
									rs610987
									rs4353575
									rs535840
									rs11666341
									rs591445
									rs71334776
									rs57386417
									rs34326794
									rs2161444
									rs3760929
									rs7247508
									rs2904229
									rs2904230
									rs10417405
									rs2904231
									rs10853866
									rs10775563
									rs11084288
									rs4805520
									rs4803139
									rs4801989
									rs9749510
									rs9676746
									rs9676760
									rs9676774
									rs4632248
									rs720805
									rs12974994
									rs60199752
									rs11671605
									rs7250749
									rs10418687
									rs773904
									rs773903
									rs4926117
									rs11666498
									rs11666463
									rs11669068
									rs36634
									rs36633
									rs12611186
									rs1133692
									rs1075453
									rs62126354
									rs7253120
									rs7249563
									rs8113797
									rs7251796
									rs61703366
									rs798893
									rs397558
									rs7249433
									rs112614875
									rs377556
									rs386003
									rs10408955
									rs11880777
									rs7246716
									rs116957400
									rs10406687
									rs384116
									rs398217
									rs798889
									rs57906249
									rs798888
									rs419772
									rs416867
									rs431420
									rs71363774
									rs11667062
									rs11880219
									rs72977070
									rs11084286
									rs56321283
									rs10424996
									rs10404490
									rs2967605
									rs1645787
									rs8108867
									rs1761457
									rs1761455
									rs741584
									rs651279
									rs431001
									rs414135
									rs404032
									rs1290657
									rs74884477
									rs138355044
									rs17207518
									rs118054790
									rs11669376
									rs243403
									rs192307696
									rs117863960
									rs77944096
									rs150786735
									rs10416070
									rs2195980
									rs2229896
									rs1654425
									rs35541195
									rs45567532
									rs61494900
									rs17851502
									rs4806635
									rs1654432
									rs1654433
									rs2569513
									rs1654442
									rs1671219
									rs1671220
									rs10421554
									rs78418086
									rs113991739
									rs11084387
									rs11672139
									rs10421878
									rs76119016
									rs73059044
									rs10424361
									rs10423151
									rs10424374
									rs116178429
									rs80250255
									rs11668309
									rs11084393
									rs10405423
									rs112911412
									rs34962991
									rs10403068
									rs59228857
									rs12978577
									rs10426111
									rs56052703
									rs862709
									rs116995433
									rs140417622
									rs116298910
									rs34882755
									rs35001260
									rs140976613
									rs1052992
									rs75792246
									rs4251950
									rs61737261
									rs77645585
									rs146680240
									rs73497158
									rs45613034
									rs78717907
									rs76124866
									rs117289107
									rs2240037
									rs2240038
									rs73058793
									rs1879040
									rs2070745
									rs36247
									rs7259625
									rs198972
									rs686335
									rs10413821
									rs2736433
									rs9304763
									rs11672447
									rs11672486
									rs34945782
									rs57538928
									rs57079243
									rs34145389
									rs2013639
									rs368178
									rs368177
									rs28545394
									rs7246500
									rs62124379
									rs11085053
									rs11085054
									rs10432303
									rs6510777
									rs1682801
									rs740871
									rs7249047
									rs12978757
									rs4806884
									rs2301810
									rs12185496
									rs12185497
									rs11559136
									rs238406
									rs2279003
									rs2032811
									rs10407367
									rs170900
									rs55798334
									rs7249286
									rs424365
									rs11666461
									rs234340
									rs2957811
									rs60167367
									rs59722123
									rs17835435
									rs36098050
									rs2967772
									rs2967767
									rs117645372
									rs149307190
									rs143733562
									rs144427093
									rs144638875
									rs28432269
									rs34585310
									rs142567179
									rs144828878
									rs653862
									rs62131088
									rs376047
									rs12459611
									rs385365
									rs4805662
									rs274155
									rs12973338
									rs55652736
									rs73066228
									rs11671092
									rs55928441
									rs140841617
									rs112311840
									rs60082376
									rs11669131
									rs79590641
									rs11672609
									rs73068342
									rs4808422
									rs8102044
									rs8112239
									rs2251519
									rs67992329
									rs62112541
									rs62112542
									rs314662
									rs2602737
									rs6132564
									rs1009414
									rs3865568
									rs4487157
									rs3909041
									rs3909086
									rs1969775
									rs2788924
									rs6034391
									rs4812708
									rs3746722
									rs72620874
									rs1535882
									rs2254458
									rs611847
									rs9760
									rs625372
									rs2626551
									rs3810483
									rs3810553
									rs8119492
									rs36029929
									rs73606110
									rs6091655
									rs71356178
									rs11907714
									rs71356179
									rs6126893
									rs6126894
									rs80061859
									rs4630833
									rs4470399
									rs6085190
									rs1321299
									rs4411786
									rs4355178
									rs6038172
									rs6053420
									rs4618126
									rs911168
									rs214781
									rs214783
									rs214784
									rs214785
									rs214787
									rs214789
									rs214790
									rs214791
									rs214792
									rs214793
									rs2235862
									rs4811206
									rs6021329
									rs632080
									rs6079551
									rs3004100
									rs6079543
									rs6074787
									rs4278992
									rs2180476
									rs857249
									rs12625378
									rs6090222
									rs6090225
									rs6090226
									rs6090223
									rs12624666
									rs11905394
									rs11906929
									rs6090229
									rs3827025
									rs2664523
									rs41275406
									rs2232618
									rs3810490
									rs6089924
									rs6089925
									rs34830600
									rs45473291
									rs2273506
									rs11697114
									rs11906437
									rs11908487
									rs11086127
									rs11906513
									rs11908565
									rs11905140
									rs11906517
									rs67549383
									rs66780440
									rs4911263
									rs548614239
									rs6122401
									rs6042474
									rs3843772
									rs6066855
									rs6090296
									rs6090302
									rs6122104
									rs6122398
									rs2868858
									rs6073284
									rs6124778
									rs74177350
									rs6132277
									rs6031298
									rs208244
									rs6103639
									rs7267692
									rs6019880
									rs4815606
									rs6061654
									rs5024838
									rs1077832
									rs2180681
									rs195026
									rs2426798
									rs2426799
									rs2424314
									rs472910
									rs1741288
									rs61404834
									rs6080892
									rs1040770
									rs6078082
									rs3859581
									rs6011663
									rs4814155
									rs6011664
									rs4072593
									rs6139325
									rs6084644
									rs2180546
									rs6112174
									rs4814667
									rs2618588
									rs2618587
									rs28409721
									rs169225
									rs6066511
									rs6088122
									rs2618586
									rs6084646
									rs6076623
									rs6076624
									rs6056016
									rs6056017
									rs6056023
									rs6077408
									rs6062263
									rs6062262
									rs6062269
									rs6062266
									rs6012246
									rs7261386
									rs6055946
									rs6079700
									rs6079701
									rs13044268
									rs6015945
									rs2223538
									rs6039208
									rs8126070
									rs13043556
									rs6135396
									rs761374
									rs6126227
									rs2244571
									rs6123030
									rs6089364
									rs6082334
									rs6067767
									rs6067768
									rs1741327
									rs2076584
									rs6089951
									rs760998
									rs1110277
									rs528557
									rs2277781
									rs1980576
									rs3946003
									rs62204254
									rs6052772
									rs13040321
									rs6030115
									rs10470072
									rs1287002
									rs73600262
									rs73600263
									rs1569625
									rs17225206
									rs8126029
									rs238296
									rs3752252
									rs238293
									rs238292
									rs6129084
									rs2103709
									rs6071556
									rs6035133
									rs6021441
									rs2076379
									rs6112186
									rs6045729
									rs6045730
									rs6094276
									rs805769
									rs3975198
									rs1888088
									rs6092525
									rs6015068
									rs6516063
									rs79739740
									rs11556379
									rs13037900
									rs41305825
									rs4814111
									rs13037675
									rs2425632
									rs35467629
									rs736823
									rs33969356
									rs6085527
									rs1112819
									rs1112818
									rs6048740
									rs927239
									rs6055016
									rs2326928
									rs34571857
									rs6049120
									rs6114281
									rs6083232
									rs35444595
									rs6138048
									rs6083237
									rs4571119
									rs6138049
									rs4364081
									rs3922396
									rs4303783
									rs6106700
									rs355523
									rs2423160
									rs355522
									rs355521
									rs355520
									rs17793475
									rs8124724
									rs6516161
									rs6516162
									rs6516163
									rs4815894
									rs13045451
									rs13037538
									rs6054223
									rs71338563
									rs71338564
									rs2145088
									rs7274905
									rs199798
									rs927169
									rs6082669
									rs4564856
									rs6139991
									rs6139992
									rs1888254
									rs1888255
									rs6131281
									rs2423853
									rs6514585
									rs6111922
									rs6081111
									rs6078366
									rs803886
									rs803887
									rs803888
									rs2144351
									rs1321432
									rs1321457
									rs4142037
									rs1407039
									rs1884902
									rs1321455
									rs1321456
									rs12624793
									rs13044558
									rs2326907
									rs6064127
									rs6069032
									rs399379
									rs6086737
									rs6014531
									rs6122004
									rs6054427
									rs6122005
									rs911055
									rs2015701
									rs1000972
									rs979011
									rs6027213
									rs2326844
									rs6085534
									rs6038478
									rs11087729
									rs4815915
									rs6133312
									rs6027459
									rs6015693
									rs2206925
									rs2145271
									rs6071174
									rs6010866
									rs4809501
									rs2876019
									rs6027419
									rs112856851
									rs6077047
									rs6080907
									rs62201865
									rs6080901
									rs1040567
									rs6045079
									rs6085647
									rs11087740
									rs11698104
									rs34805977
									rs62197806
									rs115978208
									rs6121450
									rs11698516
									rs6018657
									rs71338572
									rs71338573
									rs58215916
									rs62204626
									rs6054512
									rs1777354
									rs6037522
									rs6115833
									rs376863371
									rs371133404
									rs373890657
									rs112647597
									rs2740204
									rs6116745
									rs4813805
									rs4813807
									rs6054572
									rs4814819
									rs6112191
									rs158555
									rs6054570
									rs4815946
									rs6038545
									rs6045217
									rs2144431
									rs985050
									rs6107929
									rs6107930
									rs6072606
									rs6117656
									rs11698567
									rs4141879
									rs6079598
									rs13042768
									rs2050098
									rs11698895
									rs13040241
									rs4426578
									rs3859668
									rs6066708
									rs6139389
									rs6139385
									rs6052496
									rs8113906
									rs1988220
									rs2326370
									rs2326371
									rs2875912
									rs845572
									rs56327462
									rs845566
									rs6131328
									rs13037158
									rs13039027
									rs6086140
									rs6086141
									rs6086148
									rs6129693
									rs7262287
									rs73117294
									rs6124281
									rs61301252
									rs2866705
									rs6013947
									rs6055745
									rs6039140
									rs6077349
									rs2719771
									rs2745784
									rs2745776
									rs6090728
									rs6090729
									rs3765459
									rs6051332
									rs6086540
									rs6055955
									rs6077396
									rs4432538
									rs6076936
									rs6061245
									rs2423958
									rs1420433
									rs6070911
									rs6112676
									rs6127085
									rs8119236
									rs8125920
									rs6139941
									rs6127086
									rs788350
									rs6110197
									rs6131559
									rs6122818
									rs6125734
									rs2423901
									rs75500751
									rs76255108
									rs77421246
									rs16991555
									rs117358279
									rs6033905
									rs6042596
									rs2876375
									rs6135096
									rs674407
									rs596750
									rs857008
									rs6040015
									rs621238
									rs667940
									rs4813033
									rs628473
									rs861371
									rs658361
									rs596547
									rs687891
									rs614264
									rs6143047
									rs12481628
									rs6109690
									rs62210557
									rs616060
									rs230214
									rs6063397
									rs6128401
									rs1053399
									rs1055716
									rs1045762
									rs2295511
									rs6107592
									rs1046612
									rs760642
									rs760641
									rs2253693
									rs73091459
									rs11907939
									rs6011917
									rs41308088
									rs2425780
									rs2073053
									rs79370821
									rs56321023
									rs6099506
									rs11907898
									rs6135063
									rs75323599
									rs6041925
									rs141634753
									rs117588853
									rs3787399
									rs6096121
									rs76730346
									rs76091035
									rs16982232
									rs17536052
									rs79012931
									rs16982193
									rs16982199
									rs16982203
									rs16982208
									rs8121068
									rs16982229
									rs75530308
									rs35888985
									rs2235811
									rs7271530
									rs3790161
									rs6040061
									rs7269017
									rs6040063
									rs6512305
									rs112801402
									rs4337532
									rs73106216
									rs6089521
									rs2423402
									rs13042048
									rs7268103
									rs4812659
									rs34659510
									rs259988
									rs1015387
									rs6011495
									rs1889177
									rs146712542
									rs75386780
									rs62185159
									rs62187860
									rs4812802
									rs6046616
									rs6035548
									rs6095865
									rs6067396
									rs2225633
									rs2210582
									rs6039763
									rs2026537
									rs232656
									rs6039762
									rs2225634
									rs6032822
									rs6039765
									rs6077686
									rs13043586
									rs76623672
									rs74495790
									rs79349787
									rs76754356
									rs6040116
									rs74640865
									rs79606939
									rs78942961
									rs78837242
									rs74782572
									rs80139154
									rs16982500
									rs73900192
									rs200605
									rs967689
									rs6024876
									rs55819839
									rs73075465
									rs6032945
									rs6130307
									rs60803904
									rs6032946
									rs6031755
									rs4474938
									rs4257443
									rs1569445
									rs75679202
									rs144093494
									rs2766670
									rs2145288
									rs6077929
									rs1040923
									rs78309244
									rs8119856
									rs4811447
									rs204765
									rs204767
									rs6070519
									rs6142678
									rs6032949
									rs6094024
									rs34200155
									rs111319167
									rs113302186
									rs2904359
									rs6063959
									rs7265932
									rs4811656
									rs6022590
									rs56215525
									rs12480329
									rs1886051
									rs1886052
									rs56674399
									rs6064423
									rs2050035
									rs6070529
									rs6040146
									rs11086554
									rs6108787
									rs1327235
									rs6077654
									rs2064655
									rs6074095
									rs6074096
									rs6108756
									rs6141921
									rs1998937
									rs4372977
									rs1887320
									rs856340
									rs1321945
									rs9305145
									rs8184746
									rs1120782
									rs62187873
									rs2144184
									rs2423494
									rs2423495
									rs2423496
									rs6066314
									rs6066315
									rs6078002
									rs6074226
									rs1980853
									rs1980854
									rs910057
									rs1964821
									rs6073307
									rs6091394
									rs6096629
									rs6096630
									rs6108796
									rs74526542
									rs13040228
									rs13044221
									rs73173521
									rs73173522
									rs73173532
									rs7273237
									rs62205675
									rs78190377
									rs117806415
									rs146638088
									rs143502161
									rs62205208
									rs117192477
									rs117427125
									rs186520728
									rs112160268
									rs118118341
									rs1536840
									rs532014060
									rs55785258
									rs55753731
									rs117448663
									rs6085045
									rs113804537
									rs909570
									rs6139673
									rs142423035
									rs116953268
									rs4813674
									rs74685393
									rs80159585
									rs151112452
									rs77551517
									rs147236904
									rs148960105
									rs577486933
									rs576451899
									rs149725054
									rs140999368
									rs6063521
									rs4809796
									rs6104722
									rs4811074
									rs6063525
									rs6063522
									rs1967439
									rs1967438
									rs4809795
									rs7272360
									rs1028549
									rs1028550
									rs6076013
									rs377036382
									rs6139621
									rs911110
									rs201223517
									rs116769050
									rs6073319
									rs6073321
									rs148923536
									rs145657440
									rs145083432
									rs118116788
									rs117639404
									rs77224918
									rs76127672
									rs78533665
									rs76001984
									rs73127550
									rs1473701
									rs4813971
									rs6033068
									rs6040465
									rs6040469
									rs4813968
									rs6040460
									rs6040464
									rs6040466
									rs4813969
									rs2865377
									rs1192522
									rs10854208
									rs1819142
									rs4811846
									rs6014318
									rs6085380
									rs527643
									rs7360446
									rs6100963
									rs438568
									rs1321940
									rs168622
									rs4814175
									rs4814176
									rs8120763
									rs6035168
									rs6105994
									rs2762922
									rs6020373
									rs686548
									rs6043775
									rs1075917
									rs4809442
									rs4141975
									rs555067350
									rs73124179
									rs202385
									rs74988191
									rs536813822
									rs55990504
									rs45509897
									rs6126762
									rs55770535
									rs6091329
									rs6128511
									rs112184550
									rs6121791
									rs6121793
									rs13041686
									rs11204442
									rs6031255
									rs6121790
									rs6136877
									rs1739598
									rs4426592
									rs6089593
									rs6131476
									rs6109927
									rs2070304
									rs7271519
									rs34131103
									rs6073595
									rs13043430
									rs6017463
									rs2143851
									rs2179819
									rs1535068
									rs2180442
									rs432717
									rs58850142
									rs9679894
									rs6122491
									rs1151619
									rs2876429
									rs34142295
									rs6030250
									rs35578581
									rs2426830
									rs3818198
									rs4811301
									rs4811303
									rs4811304
									rs4811305
									rs6021764
									rs2064275
									rs1571958
									rs1571959
									rs11699439
									rs1015159
									rs6135498
									rs73096026
									rs6018365
									rs6514612
									rs6063089
									rs13042529
									rs16996644
									rs538152662
									rs3003148
									rs1106437
									rs6089546
									rs73898513
									rs73898514
									rs11907606
									rs16996637
									rs6034527
									rs6080300
									rs6111175
									rs6071569
									rs2427030
									rs2179904
									rs6034521
									rs2328044
									rs2143985
									rs2427041
									rs6107848
									rs406449
									rs392808
									rs6140041
									rs6054390
									rs1101154
									rs852061
									rs6038557
									rs6054392
									rs6105151
									rs12480176
									rs2875986
									rs6104936
									rs2745835
									rs2745836
									rs78366826
									rs7348315
									rs6037922
									rs4239727
									rs2618538
									rs6034829
									rs6044832
									rs6034833
									rs6079463
									rs12479533
									rs6081124
									rs2076642
									rs34449907
									rs6079176
									rs6079178
									rs62205381
									rs6034297
									rs2269031
									rs2269032
									rs62201898
									rs1932954
									rs11087103
									rs7261942
									rs62201875
									rs59248321
									rs3762231
									rs6111613
									rs2424475
									rs2424476
									rs6113810
									rs4815144
									rs2404493
									rs4331580
									rs2179859
									rs2247468
									rs7274668
									rs34280455
									rs77499484
									rs6034394
									rs2760551
									rs2788927
									rs2760553
									rs7273081
									rs6043764
									rs6035760
									rs150208
									rs6082786
									rs6123903
									rs62199106
									rs6136226
									rs157811
									rs6053640
									rs2427374
									rs6139495
									rs6038263
									rs6028041
									rs6070099
									rs8115287
									rs6105869
									rs7269645
									rs4813791
									rs6084224
									rs6117337
									rs11696667
									rs3092325
									rs2328224
									rs536805
									rs6029004
									rs555715
									rs12479632
									rs62199386
									rs6052794
									rs13039605
									rs6076721
									rs926106
									rs6044833
									rs3762226
									rs55891715
									rs62209760
									rs60396879
									rs55776024
									rs62209763
									rs7268634
									rs7270058
									rs1998235
									rs11696125
									rs11087473
									rs17879983
									rs6065905
									rs1569998
									rs7265566
									rs3810550
									rs2068756
									rs380544
									rs16978957
									rs55990738
									rs17286768
									rs17214621
									rs11907357
									rs182225036
									rs186155324
									rs17214949
									rs73086535
									rs17215054
									rs17287486
									rs3827974
									rs3762221
									rs35970236
									rs11087265
									rs11906041
									rs753010
									rs111581278
									rs7271230
									rs80081550
									rs77780882
									rs6035355
									rs3790228
									rs6081613
									rs3058639
									rs56284628
									rs6031530
									rs4815243
									rs6030012
									rs6102693
									rs6016698
									rs3790227
									rs4814861
									rs5027306
									rs3827986
									rs6046140
									rs6136756
									rs4814858
									rs6046139
									rs6046144
									rs7273219
									rs4814860
									rs6122389
									rs73084265
									rs34464515
									rs6011648
									rs6062832
									rs13036730
									rs1533281
									rs66535127
									rs67750798
									rs6038725
									rs6137252
									rs6137253
									rs6137254
									rs6137255
									rs2295520
									rs6057939
									rs6137259
									rs732559
									rs6136514
									rs3813922
									rs1884763
									rs6035813
									rs8120377
									rs8120293
									rs6035788
									rs4815027
									rs3762194
									rs4815022
									rs13041255
									rs4813413
									rs55837402
									rs73125286
									rs926691
									rs1883886
									rs66861985
									rs6072540
									rs6072538
									rs12479753
									rs58728212
									rs4810795
									rs6020170
									rs67883051
									rs6082447
									rs71351934
									rs6055049
									rs4501020
									rs6136512
									rs6095726
									rs2426104
									rs1016496
									rs6047534
									rs2424387
									rs2424389
									rs2424391
									rs2424395
									rs2424397
									rs6082475
									rs6047532
									rs2424390
									rs2424392
									rs76162908
									rs77169926
									rs184834585
									rs143043196
									rs184922847
									rs185242735
									rs117791212
									rs182405274
									rs151198879
									rs117402437
									rs6047619
									rs6035947
									rs6082508
									rs1476395
									rs2208308
									rs2208311
									rs1476398
									rs2208313
									rs6035955
									rs6113378
									rs6082517
									rs6137448
									rs2180700
									rs6141646
									rs4589825
									rs6082511
									rs4911087
									rs6113565
									rs6113567
									rs6137568
									rs6047636
									rs6113381
									rs12624315
									rs2328642
									rs2876612
									rs57385739
									rs113166165
									rs113762670
									rs111529947
									rs111331996
									rs6137447
									rs6047635
									rs2300810
									rs972014
									rs2208310
									rs2224366
									rs6086223
									rs873137
									rs6075840
									rs6137445
									rs6035977
									rs1155710
									rs6047709
									rs6035982
									rs6047713
									rs1987488
									rs966604
									rs1535199
									rs1535200
									rs1535201
									rs11698641
									rs6085104
									rs6085106
									rs74382808
									rs16987788
									rs73896216
									rs73076075
									rs60839056
									rs6076813
									rs6085110
									rs1014883
									rs1014884
									rs1014885
									rs1474928
									rs6047677
									rs6082533
									rs997078
									rs6047679
									rs6047681
									rs6035968
									rs6075862
									rs6036007
									rs6106438
									rs2424423
									rs6113425
									rs2281526
									rs6075860
									rs6075861
									rs6113431
									rs6047743
									rs6053441
									rs76617213
									rs4810545
									rs4809599
									rs6106710
									rs112458900
									rs6124852
									rs77890501
									rs6018856
									rs78319408
									rs74518949
									rs6085432
									rs2904092
									rs6096635
									rs73091918
									rs113172032
									rs144536550
									rs112628891
									rs2748550
									rs55872953
									rs127747
									rs201550
									rs201552
									rs201553
									rs201554
									rs201556
									rs201559
									rs201563
									rs28592
									rs201565
									rs201561
									rs201551
									rs201555
									rs201557
									rs201558
									rs201560
									rs201570
									rs201572
									rs382992
									rs382993
									rs201578
									rs6075037
									rs6023110
									rs75660948
									rs6100502
									rs76209084
									rs78160282
									rs75751227
									rs75397077
									rs77283930
									rs74792005
									rs76165266
									rs75907619
									rs139445227
									rs116942182
									rs78052947
									rs138013632
									rs149488035
									rs117653844
									rs117921056
									rs78059690
									rs2876631
									rs2424410
									rs6035995
									rs2424411
									rs2424412
									rs1080275
									rs6047761
									rs4815086
									rs4815087
									rs4813442
									rs17752365
									rs2223899
									rs146124282
									rs140180435
									rs7266401
									rs77036593
									rs6126612
									rs4815196
									rs77905927
									rs844891
									rs75434917
									rs113792994
									rs113224915
									rs112518275
									rs113048915
									rs11908519
									rs142137411
									rs913063
									rs6036026
									rs6036027
									rs4813445
									rs4813446
									rs1887056
									rs6047844
									rs804616
									rs804617
									rs34815017
									rs6113494
									rs6036037
									rs6047881
									rs6113496
									rs6047869
									rs28972484
									rs201145
									rs6088520
									rs201146
									rs2206752
									rs6082606
									rs6036052
									rs1303872
									rs804517
									rs708996
									rs6050992
									rs4627654
									rs7362398
									rs147354644
									rs6113534
									rs2145078
									rs6137547
									rs6137550
									rs6113532
									rs6113533
									rs7363466
									rs4280518
									rs7362397
									rs79652855
									rs6100042
									rs6100044
									rs6100045
									rs111350713
									rs1008247
									rs78447088
									rs73128584
									rs6054709
									rs6054710
									rs6129276
									rs6129343
									rs144321709
									rs112937394
									rs117313631
									rs142570218
									rs181263585
									rs77176680
									rs188421264
									rs187414956
									rs147677562
									rs185946328
									rs142873923
									rs145384018
									rs6120403
									rs6119412
									rs6120397
									rs144161580
									rs6059514
									rs184222992
									rs6028505
									rs199793
									rs199796
									rs3887337
									rs6051170
									rs185637
									rs6114487
									rs6114488
									rs6513599
									rs6117333
									rs6515229
									rs4815108
									rs7265325
									rs6048027
									rs6113640
									rs6048028
									rs6048029
									rs6048030
									rs55752387
									rs8115285
									rs198486
									rs6065295
									rs6029510
									rs6049095
									rs6114237
									rs6132652
									rs4328700
									rs4383402
									rs6049064
									rs6114253
									rs6073631
									rs4507154
									rs3966738
									rs59619670
									rs6021304
									rs6090289
									rs16979616
									rs6017044
									rs6017045
									rs6030841
									rs75978194
									rs75211224
									rs80304681
									rs3761138
									rs6111449
									rs149172009
									rs74892080
									rs111511955
									rs77447813
									rs4009421
									rs72470563
									rs1337918
									rs6048206
									rs2273237
									rs1203907
									rs6010679
									rs6011182
									rs6114141
									rs6114142
									rs6014992
									rs681147
									rs4812805
									rs6048743
									rs41309831
									rs28542456
									rs6095158
									rs6128913
									rs8117671
									rs1884614
									rs13043248
									rs6109692
									rs2232079
									rs2231616
									rs2230604
									rs11086984
									rs1053783
									rs41282950
									rs236110
									rs6090471
									rs2076560
									rs11699392
									rs56151505
									rs55927253
									rs8115509
									rs8122855
									rs66536580
									rs68008460
									rs11699328
									rs66653710
									rs35414172
									rs6132876
									rs6138689
									rs6050943
									rs2500442
									rs2257370
									rs2096280
									rs11699102
									rs6138691
									rs35822564
									rs2258719
									rs2424710
									rs6115140
									rs2424711
									rs6132826
									rs884613
									rs2500432
									rs1888998
									rs1888999
									rs4813557
									rs6138616
									rs6138584
									rs2072977
									rs2500403
									rs6138601
									rs368949037
									rs6138604
									rs6138595
									rs6138598
									rs6138599
									rs149647848
									rs77365825
									rs6059958
									rs4586698
									rs6120609
									rs77528141
									rs2258052
									rs2424709
									rs67301126
									rs7267162
									rs1937057
									rs137934534
									rs6132926
									rs6138812
									rs6138815
									rs6138819
									rs73108001
									rs6115546
									rs1998150
									rs6051193
									rs2208405
									rs6099522
									rs11086605
									rs6064542
									rs431686
									rs6064541
									rs146908166
									rs6087255
									rs569361647
									rs703755
									rs6132953
									rs6051267
									rs6051269
									rs6051272
									rs6138848
									rs6132954
									rs6132955
									rs6138851
									rs6138854
									rs6132957
									rs8121699
									rs6058140
									rs6058141
									rs6088736
									rs143003898
									rs6119275
									rs67540763
									rs56050831
									rs41293110
									rs6132865
									rs45557936
									rs6088857
									rs6088856
									rs6088858
									rs6087716
									rs6060446
									rs6120970
									rs7269866
									rs6088864
									rs6060738
									rs57726761
									rs2376996
									rs6089050
									rs7265413
									rs6060960
									rs115585940
									rs6089055
									rs6119179
									rs181328924
									rs144791144
									rs6057547
									rs6087850
									rs4911206
									rs4911207
									rs6058602
									rs6058603
									rs6057548
									rs910592
									rs2377472
									rs6087847
									rs34315674
									rs34358744
									rs6087882
									rs6119241
									rs2424873
									rs112337001
									rs8182800
									rs56274906
									rs7267772
									rs6036561
									rs4911228
									rs2295765
									rs6057570
									rs4911222
									rs6141296
									rs3903368
									rs17436308
									rs6087361
									rs13036451
									rs6119809
									rs1742981
									rs3819891
									rs2300819
									rs2284897
									rs6143029
									rs910889
									rs6119879
									rs6119880
									rs6141741
									rs3746614
									rs6141745
									rs910890
									rs733852
									rs1868385
									rs910891
									rs2208455
									rs204605
									rs2235584
									rs13041763
									rs204606
									rs204633
									rs4611698
									rs35010397
									rs4596036
									rs6066801
									rs6141600
									rs875519
									rs6133632
									rs6086653
									rs6141354
									rs12480123
									rs6141353
									rs142383532
									rs293570
									rs6086649
									rs6058750
									rs1555445
									rs547661300
									rs570780707
									rs540140876
									rs6047267
									rs28536086
									rs1555444
									rs709048
									rs6042824
									rs2239535
									rs1884229
									rs6046226
									rs6046227
									rs6135377
									rs78378047
									rs61114499
									rs890610
									rs934010
									rs11167172
									rs13044865
									rs3916175
									rs6131888
									rs2426956
									rs2024674
									rs2024677
									rs2426962
									rs2422941
									rs6037947
									rs686237
									rs260013
									rs2843431
									rs11698371
									rs12481717
									rs7274289
									rs7274294
									rs6073394
									rs61353762
									rs1998077
									rs1998078
									rs1885177
									rs6063534
									rs2145004
									rs6513758
									rs4142387
									rs6113954
									rs6515302
									rs743172
									rs6044449
									rs513201
									rs6057614
									rs6141777
									rs66897337
									rs6087409
									rs6087410
									rs6141779
									rs6087969
									rs57861317
									rs34311932
									rs6141772
									rs7509215
									rs56907758
									rs6049142
									rs2424596
									rs2424597
									rs6093733
									rs4812643
									rs6063459
									rs6075062
									rs7267530
									rs4911105
									rs2424905
									rs4911252
									rs6105956
									rs6081319
									rs8115823
									rs2424906
									rs6087420
									rs2424913
									rs2424915
									rs6114507
									rs6049460
									rs910781
									rs6049473
									rs6049474
									rs6083422
									rs6047258
									rs6049465
									rs6049467
									rs6049470
									rs13043392
									rs11700255
									rs6081353
									rs6112089
									rs6075417
									rs6081355
									rs1884789
									rs4814787
									rs6132110
									rs6035117
									rs17812658
									rs62207627
									rs17226957
									rs74179739
									rs2210655
									rs17226971
									rs963329
									rs13037096
									rs36062805
									rs34085437
									rs2424918
									rs6141814
									rs4911258
									rs2377668
									rs4911108
									rs17123658
									rs2889702
									rs4911109
									rs4911259
									rs910084
									rs6142096
									rs2235367
									rs6102303
									rs6072310
									rs6029610
									rs1018389
									rs6029608
									rs6029609
									rs4812489
									rs6072336
									rs6078158
									rs6078160
									rs6074296
									rs8119692
									rs6134235
									rs7269125
									rs764355
									rs764354
									rs6129727
									rs6134237
									rs34879158
									rs1074683
									rs17404047
									rs6113005
									rs1555195
									rs55990870
									rs6137103
									rs6113006
									rs6113010
									rs6106288
									rs4012234
									rs6082361
									rs1054534
									rs59836638
									rs6106493
									rs62202815
									rs865608
									rs856405
									rs6049429
									rs754332
									rs1007090
									rs2284377
									rs2300206
									rs2284379
									rs2268080
									rs4911397
									rs4911143
									rs1555075
									rs4911144
									rs6059639
									rs56238684
									rs73907980
									rs6073749
									rs6073750
									rs11696603
									rs1885120
									rs569262736
									rs11696789
									rs62211613
									rs2424995
									rs863108
									rs6059743
									rs1068956
									rs555619
									rs544423
									rs6068279
									rs11087456
									rs224154
									rs85689
									rs576373
									rs6088461
									rs1535202
									rs1000334
									rs6082524
									rs7269692
									rs7261950
									rs6047660
									rs72497006
									rs28788266
									rs28812868
									rs6065886
									rs6104320
									rs6113548
									rs6049967
									rs2206751
									rs4815309
									rs379059
									rs6141464
									rs6142152
									rs6142154
									rs11167234
									rs6088485
									rs6059858
									rs6059877
									rs2064705
									rs6058049
									rs390386
									rs6120663
									rs35051068
									rs35801736
									rs6142285
									rs2152920
									rs232290
									rs34100161
									rs11700198
									rs6060064
									rs432448
									rs4911153
									rs6088475
									rs6141465
									rs6142153
									rs6142157
									rs6142159
									rs6142164
									rs6059824
									rs6058041
									rs6088502
									rs6059991
									rs6058105
									rs2378253
									rs6059989
									rs6088580
									rs1884666
									rs1884667
									rs1884668
									rs6059993
									rs6059994
									rs6119512
									rs6058111
									rs6120705
									rs6087623
									rs6120708
									rs6087625
									rs1998028
									rs6087626
									rs2180276
									rs3787222
									rs3746446
									rs3746436
									rs36003887
									rs11553387
									rs3803956
									rs6512577
									rs3021
									rs3746429
									rs2227946
									rs2301366
									rs6120797
									rs6087659
									rs6088678
									rs11167253
									rs6120799
									rs6120803
									rs6088685
									rs6088686
									rs6088690
									rs6088691
									rs6120848
									rs112928119
									rs6088738
									rs6060143
									rs752449
									rs2295701
									rs6088677
									rs6142272
									rs6060180
									rs6088693
									rs55734215
									rs80109502
									rs8825
									rs8123716
									rs6115193
									rs11905437
									rs2233832
									rs11906160
									rs11550623
									rs12481228
									rs6088764
									rs6060288
									rs10747514
									rs6087685
									rs6058343
									rs1711194
									rs3092427
									rs348267
									rs2426139
									rs348276
									rs11087387
									rs2014243
									rs6036146
									rs6048183
									rs8125438
									rs8125394
									rs180858920
									rs2426424
									rs1076731
									rs2426428
									rs4911180
									rs745931
									rs1570004
									rs4911491
									rs6087698
									rs6141546
									rs4911492
									rs4911178
									rs62211529
									rs6142358
									rs1210224
									rs6088826
									rs4911401
									rs4911146
									rs2284384
									rs3787230
									rs941664
									rs941665
									rs1570003
									rs2235597
									rs6060401
									rs6060402
									rs6141551
									rs7262358
									rs6106969
									rs6087705
									rs944503
									rs6087704
									rs6142380
									rs6088830
									rs2268879
									rs3817731
									rs4911106
									rs2378256
									rs6083173
									rs6083172
									rs6088618
									rs6087632
									rs6088617
									rs143383
									rs11087527
									rs6037028
									rs6138504
									rs6138506
									rs7270464
									rs7270433
									rs68154819
									rs6037029
									rs12625069
									rs7261718
									rs60267524
									rs17092784
									rs73283830
									rs2281212
									rs2072976
									rs11700213
									rs73109499
									rs11699872
									rs35084391
									rs12625748
									rs1010759
									rs11698633
									rs11700250
									rs6087213
									rs12480673
									rs6035087
									rs6118965
									rs7274923
									rs73904007
									rs6132909
									rs61191623
									rs376976442
									rs111677088
									rs2425117
									rs11698796
									rs6058296
									rs6060556
									rs6060558
									rs6060560
									rs6060566
									rs118071937
									rs117259901
									rs117424631
									rs117624875
									rs150625737
									rs139271177
									rs17459753
									rs73892100
									rs6117069
									rs138428821
									rs2422901
									rs77649667
									rs77092339
									rs117187382
									rs117011607
									rs141501972
									rs149890280
									rs150246290
									rs6097681
									rs139938716
									rs3746467
									rs6127461
									rs6069225
									rs1053932
									rs1053931
									rs2184157
									rs6061457
									rs2144279
									rs6139899
									rs8978
									rs28444897
									rs6062890
									rs6065682
									rs55959881
									rs2314251
									rs6073282
									rs6073283
									rs12624642
									rs653070
									rs4141734
									rs4812234
									rs2263752
									rs2023355
									rs2023353
									rs6027928
									rs6015884
									rs6015886
									rs2748668
									rs2251931
									rs2251933
									rs2103655
									rs171984
									rs6035127
									rs6077359
									rs13041932
									rs1594917
									rs1594918
									rs6118192
									rs74181511
									rs6086171
									rs13038938
									rs13039643
									rs4327285
									rs4814267
									rs4813869
									rs28594563
									rs2144126
									rs208798
									rs8120417
									rs3747910
									rs4815189
									rs11698419
									rs844834
									rs844835
									rs844837
									rs844838
									rs844839
									rs844841
									rs60647545
									rs57494572
									rs1007580
									rs6069419
									rs1182723
									rs3091975
									rs292125
									rs292126
									rs292132
									rs6065171
									rs292120
									rs292123
									rs6091979
									rs73148164
									rs6091980
									rs6041085
									rs875791
									rs6065597
									rs6075739
									rs6065599
									rs2092727
									rs2092728
									rs6093254
									rs6086167
									rs6086168
									rs6071326
									rs1008096
									rs6086169
									rs2206401
									rs6055256
									rs6077244
									rs6055258
									rs6129895
									rs6129896
									rs56287731
									rs56057164
									rs12480134
									rs12480143
									rs713205
									rs7273314
									rs12481699
									rs17807426
									rs6124342
									rs17224715
									rs6083925
									rs6020137
									rs6097931
									rs683954
									rs1291112
									rs6083331
									rs4815248
									rs6132683
									rs2143877
									rs6117729
									rs6077169
									rs7352582
									rs73294124
									rs6126645
									rs6011959
									rs1569730
									rs4811517
									rs10211758
									rs73322244
									rs75438122
									rs57258469
									rs6048095
									rs12625253
									rs76804716
									rs111888166
									rs113319325
									rs111583873
									rs78599627
									rs6103884
									rs4638858
									rs6129014
									rs1012167
									rs6031387
									rs3827093
									rs3827094
									rs6031389
									rs6027980
									rs4337536
									rs4438541
									rs6123091
									rs1543379
									rs1016599
									rs2425442
									rs2425443
									rs3092028
									rs3091920
									rs2425450
									rs4812444
									rs55963293
									rs6056333
									rs6108232
									rs6108233
									rs6133652
									rs8182684
									rs6133653
									rs6039356
									rs6056335
									rs6039357
									rs6124259
									rs4812448
									rs6029247
									rs913671
									rs7347937
									rs6089905
									rs755981
									rs8119577
									rs6035195
									rs1889237
									rs6070339
									rs4811953
									rs1988221
									rs872516
									rs915039
									rs2426654
									rs4811742
									rs4811743
									rs2426655
									rs6112246
									rs2740192
									rs34640116
									rs6513319
									rs6100457
									rs6010862
									rs138372490
									rs6090267
									rs1287049
									rs709029
									rs6011628
									rs6029275
									rs4142347
									rs58222044
									rs159116
									rs159104
									rs6092932
									rs73080599
									rs112911492
									rs17174560
									rs6513680
									rs4810309
									rs6072263
									rs2223745
									rs6124323
									rs1013710
									rs6102325
									rs6029592
									rs4911256
									rs11167183
									rs35271121
									rs6124315
									rs6065311
									rs6029616
									rs6079391
									rs6048760
									rs492702
									rs2769982
									rs3848719
									rs15850
									rs1744760
									rs2255341
									rs2245231
									rs3746736
									rs1883937
									rs926488
									rs6022038
									rs6068191
									rs6022037
									rs2983304
									rs2983632
									rs2983611
									rs1003203
									rs1003204
									rs6063704
									rs6049136
									rs6049135
									rs73902185
									rs77471737
									rs77042861
									rs76894692
									rs1571249
									rs6049138
									rs2209796
									rs6075337
									rs2741500
									rs3208008
									rs909341
									rs2257818
									rs2257440
									rs1291205
									rs2236506
									rs3208007
									rs2233093
									rs4538273
									rs6121904
									rs4925347
									rs6089657
									rs6089658
									rs6089659
									rs6089660
									rs6142961
									rs2057169
									rs2057168
									rs6140293
									rs77172302
									rs6140292
									rs6140294
									rs77440613
									rs6140285
									rs6140290
									rs6101530
									rs16988070
									rs2223546
									rs146532615
									rs227618
									rs34737182
									rs227597
									rs77721244
									rs78394156
									rs227609
									rs227613
									rs227614
									rs227615
									rs7268881
									rs237476
									rs2042814
									rs6046623
									rs6046624
									rs13037006
									rs3092262
									rs1891778
									rs6090583
									rs6013677
									rs817328
									rs6072799
									rs6030340
									rs764444
									rs6061930
									rs6052458
									rs4810361
									rs708931
									rs708927
									rs6043422
									rs1883545
									rs433078
									rs4471960
									rs1890987
									rs6123329
									rs6141040
									rs6133749
									rs6140116
									rs2904253
									rs6085109
									rs6067457
									rs422749
									rs2869959
									rs6071647
									rs66627519
									rs6121319
									rs60696905
									rs6073056
									rs11086556
									rs111891768
									rs7271511
									rs4814572
									rs6080494
									rs6118065
									rs6118066
									rs77430609
									rs6092258
									rs6030803
									rs2143253
									rs77345541
									rs2064267
									rs6140346
									rs151140189
									rs158309
									rs6077236
									rs4812700
									rs6086157
									rs6077576
									rs6086972
									rs60357848
									rs6086971
									rs13043737
									rs2223675
									rs6020800
									rs6020801
									rs6067574
									rs390573
									rs6023511
									rs6075583
									rs2294988
									rs6017252
									rs1884508
									rs74167776
									rs6080708
									rs11697257
									rs73125628
									rs7261425
									rs259976
									rs259975
									rs1741314
									rs2179680
									rs1014754
									rs6031435
									rs2748899
									rs6116268
									rs2236744
									rs2236745
									rs6031431
									rs6038026
									rs73098086
									rs35692160
									rs6018676
									rs6018677
									rs6131687
									rs6135477
									rs6069757
									rs9753749
									rs6064403
									rs459448
									rs448644
									rs455659
									rs6116752
									rs6107621
									rs3091552
									rs6095863
									rs8118543
									rs6019081
									rs1800686
									rs752118
									rs6103669
									rs6011987
									rs13044302
									rs45451298
									rs13044301
									rs6020435
									rs4239658
									rs2869978
									rs2869979
									rs6122429
									rs11699922
									rs62209459
									rs6031507
									rs6073402
									rs6129728
									rs6028516
									rs6101610
									rs6028522
									rs6028520
									rs6028521
									rs6016111
									rs6031521
									rs2144908
									rs34203881
									rs12480772
									rs17355423
									rs17270524
									rs66980079
									rs16988991
									rs4810424
									rs35333919
									rs418170
									rs34900517
									rs41310841
									rs11543349
									rs1135711
									rs61743775
									rs60858447
									rs6122311
									rs742710
									rs881118
									rs2273079
									rs2650972
									rs240752
									rs240753
									rs204683
									rs66759218
									rs6015519
									rs6011614
									rs6018029
									rs969784
									rs2146910
									rs6118005
									rs2096400
									rs6015829
									rs149141347
									rs71336994
									rs13036536
									rs6513537
									rs199794358
									rs6041453
									rs6015830
									rs3748494
									rs45467003
									rs910072
									rs8585
									rs2808806
									rs6702
									rs2294893
									rs6423444
									rs11699879
									rs3664
									rs6073582
									rs6079058
									rs13039850
									rs6073591
									rs6073593
									rs6513959
									rs6073587
									rs77209743
									rs11908600
									rs7266289
									rs6073636
									rs66879784
									rs55700114
									rs1361722
									rs4809895
									rs6096808
									rs6091471
									rs6096810
									rs3844458
									rs6078466
									rs2664537
									rs57950
									rs2228246
									rs238208
									rs2272961
									rs2233896
									rs2233898
									rs17333103
									rs2233901
									rs34398666
									rs74181520
									rs6056705
									rs41355452
									rs6105450
									rs6110749
									rs6110750
									rs28678198
									rs73600396
									rs1418031
									rs6129719
									rs2235600
									rs6104250
									rs6073821
									rs6073822
									rs6104252
									rs6065851
									rs6073831
									rs6073834
									rs6130877
									rs6104273
									rs6106261
									rs726075
									rs6138621
									rs1546931
									rs910274
									rs910273
									rs910272
									rs2223884
									rs742846
									rs742845
									rs4812975
									rs6048333
									rs6036213
									rs6033428
									rs4814118
									rs4814120
									rs6041375
									rs6134564
									rs6041393
									rs6078625
									rs111602331
									rs112180569
									rs139953093
									rs58952297
									rs6122687
									rs1160837
									rs2224187
									rs13045945
									rs58847685
									rs6049187
									rs6017713
									rs619450
									rs2073299
									rs1178055
									rs3926758
									rs512866
									rs200596863
									rs201882338
									rs199792586
									rs2326053
									rs6059298
									rs111360441
									rs291676
									rs6105173
									rs6089983
									rs73124581
									rs6055378
									rs13043926
									rs601849
									rs4814983
									rs12106159
									rs13041960
									rs34118798
									rs6065908
									rs55953372
									rs113399526
									rs56382713
									rs6019421
									rs6012533
									rs7360629
									rs6017378
									rs389308
									rs6031697
									rs490152
									rs959996
									rs453612
									rs6061636
									rs6085398
									rs380512
									rs6087474
									rs6096131
									rs2145690
									rs6067572
									rs2870019
									rs6115126
									rs6031450
									rs13039739
									rs6061612
									rs11204431
									rs6067575
									rs1571433
									rs13037326
									rs17790174
									rs34594795
									rs761018
									rs208360
									rs244080
									rs73134338
									rs3790326
									rs6037255
									rs1406827
									rs6041863
									rs1004571
									rs8120179
									rs35101101
									rs2297200
									rs2425753
									rs6082245
									rs6082246
									rs7262442
									rs6137306
									rs6137308
									rs11697941
									rs6080875
									rs6136213
									rs6071356
									rs6045204
									rs6111848
									rs34940999
									rs6117547
									rs6032662
									rs6032663
									rs6032664
									rs6074022
									rs1569723
									rs1556468
									rs6057023
									rs4813903
									rs6057026
									rs6032660
									rs2024568
									rs12480515
									rs2281224
									rs36052174
									rs199307
									rs6114758
									rs1127262
									rs6083956
									rs2073195
									rs6115305
									rs4815467
									rs863673
									rs847067
									rs41307187
									rs1040974
									rs208191
									rs310614
									rs755041
									rs4813001
									rs4813002
									rs4810486
									rs6027860
									rs6027861
									rs6015861
									rs7272710
									rs6027863
									rs6027864
									rs4815182
									rs2328384
									rs2067717
									rs44707
									rs28655757
									rs6087978
									rs2425841
									rs2425847
									rs2425848
									rs3790209
									rs28595020
									rs6014649
									rs71339204
									rs714674
									rs34963362
									rs71339205
									rs34722067
									rs62204601
									rs73056563
									rs2209987
									rs6117546
									rs4925289
									rs6017226
									rs6078979
									rs55948352
									rs6078978
									rs60485069
									rs62205718
									rs17221851
									rs17812382
									rs7261632
									rs6012052
									rs6066088
									rs4810564
									rs4810565
									rs4812751
									rs4810400
									rs4812752
									rs62206188
									rs35980838
									rs6126982
									rs6018099
									rs7345016
									rs1291115
									rs35326655
									rs1963688
									rs57418600
									rs6018875
									rs974100
									rs974099
									rs6077556
									rs7260714
									rs12480717
									rs3795154
									rs78839561
									rs12481148
									rs6044961
									rs138495919
									rs6111630
									rs6030257
									rs2223008
									rs6077367
									rs17747544
									rs6046803
									rs1206752
									rs1206756
									rs1206751
									rs1212007
									rs6037081
									rs7266213
									rs6139775
									rs6062925
									rs6140673
									rs4387877
									rs6063046
									rs55966194
									rs6063048
									rs59791349
									rs6063050
									rs13038907
									rs13040792
									rs56087312
									rs6066149
									rs6066150
									rs6066145
									rs1150442
									rs6068066
									rs6083529
									rs2076404
									rs1891649
									rs35718396
									rs1509117
									rs6046596
									rs2268918
									rs6094570
									rs8125525
									rs7261614
									rs5016173
									rs6011410
									rs4809619
									rs12329503
									rs6018289
									rs6043472
									rs366809
									rs6063085
									rs6074640
									rs4814260
									rs2254128
									rs6042367
									rs420525
									rs401599
									rs6516403
									rs6042940
									rs6080222
									rs910934
									rs910933
									rs6108152
									rs4816172
									rs6017908
									rs6027036
									rs4642014
									rs6035506
									rs67428374
									rs73079293
									rs1056720
									rs1048621
									rs3810485
									rs2235813
									rs6122130
									rs56130722
									rs6025601
									rs4809309
									rs74352869
									rs6111385
									rs6020376
									rs6045203
									rs62224665
									rs4810824
									rs6127606
									rs6123531
									rs877951
									rs6067750
									rs6069951
									rs370862
									rs717709
									rs6095241
									rs6063307
									rs729663
									rs4810849
									rs6067269
									rs618040
									rs583688
									rs967789
									rs585040
									rs2426101
									rs13045364
									rs6090902
									rs2869673
									rs2869674
									rs13042318
									rs2143850
									rs6035303
									rs2876535
									rs2869671
									rs1398117
									rs6513001
									rs6069037
									rs6069033
									rs1398116
									rs6069039
									rs6069041
									rs4811546
									rs1512061
									rs4811547
									rs4911264
									rs755032
									rs73609690
									rs6065723
									rs34399697
									rs60487750
									rs6089326
									rs4244604
									rs1535668
									rs2380137
									rs12480988
									rs13039161
									rs13043387
									rs11086498
									rs4811595
									rs6127440
									rs11086367
									rs6126457
									rs1884503
									rs4811291
									rs35322849
									rs227638
									rs142751091
									rs112632915
									rs73113113
									rs6050694
									rs242123
									rs242121
									rs242128
									rs242127
									rs6019512
									rs6113140
									rs6047259
									rs569066
									rs6047261
									rs6082329
									rs491653
									rs574920
									rs545266
									rs1415802
									rs6036674
									rs1035987
									rs62202817
									rs6036668
									rs2180687
									rs4813452
									rs1035986
									rs62202818
									rs17192817
									rs4813453
									rs6019519
									rs1467417
									rs4810896
									rs6059579
									rs6095357
									rs1997851
									rs6012555
									rs6066909
									rs6095359
									rs6019516
									rs34984028
									rs6095367
									rs186527529
									rs35166218
									rs6019547
									rs6019545
									rs2869692
									rs3795082
									rs1983639
									rs6019573
									rs4810898
									rs2426106
									rs3092720
									rs6063348
									rs3091529
									rs3091866
									rs1022687
									rs3092374
									rs7265500
									rs2064853
									rs6060159
									rs6060163
									rs6060194
									rs6579218
									rs6051836
									rs35649484
									rs8116693
									rs8122757
									rs35888516
									rs6060794
									rs6090941
									rs2378353
									rs6019619
									rs6019618
									rs2024957
									rs2295027
									rs6019557
									rs6019558
									rs6090932
									rs1569749
									rs2295026
									rs8125219
									rs7274221
									rs35752040
									rs13042443
									rs10485609
									rs35843274
									rs201335585
									rs1983528
									rs36098998
									rs1885163
									rs2426125
									rs1569750
									rs348263
									rs6019567
									rs752697
									rs6028476
									rs1120901
									rs1120900
									rs6101591
									rs569090
									rs2869015
									rs723892
									rs6028475
									rs581166
									rs580292
									rs13037813
									rs17450430
									rs17378391
									rs45622034
									rs79941596
									rs7274851
									rs7262349
									rs13039749
									rs35667796
									rs71351953
									rs3091497
									rs3091862
									rs3091427
									rs6066959
									rs2075678
									rs6125539
									rs3795079
									rs6066975
									rs10432729
									rs13044900
									rs1538482
									rs6019541
									rs6019543
									rs6020775
									rs111814726
									rs113573971
									rs73125812
									rs528080888
									rs6013859
									rs6022899
									rs75411871
									rs6013863
									rs6022895
									rs6125596
									rs2273146
									rs6125603
									rs6067025
									rs6067027
									rs6063378
									rs6122773
									rs6063380
									rs6067030
									rs6063382
									rs34804433
									rs67214274
									rs238198
									rs35772539
									rs35387764
									rs237741
									rs36016605
									rs238200
									rs34580798
									rs6035077
									rs381262
									rs2424642
									rs2424643
									rs6081215
									rs2590967
									rs12151859
									rs2590970
									rs6050244
									rs6114995
									rs6114996
									rs237725
									rs6040632
									rs7262472
									rs6104752
									rs6515380
									rs4813053
									rs8123755
									rs73104363
									rs35957367
									rs7263473
									rs71351972
									rs13045350
									rs34192871
									rs35854893
									rs3787319
									rs147762940
									rs41287074
									rs112171725
									rs41290906
									rs138542834
									rs1569908
									rs140233435
									rs6079180
									rs77052854
									rs41279268
									rs78793540
									rs190993940
									rs76296306
									rs73920906
									rs141251706
									rs7271624
									rs6086955
									rs4239702
									rs4459787
									rs6012972
									rs2904273
									rs6077568
									rs6103666
									rs6046505
									rs6051323
									rs6095619
									rs6095620
									rs35283698
									rs62199252
									rs62199253
									rs910240
									rs1201973
									rs2245957
									rs910237
									rs910238
									rs2869935
									rs17786148
									rs28624885
									rs17786105
									rs11699561
									rs6106056
									rs1040495
									rs6056107
									rs6039264
									rs6045989
									rs2626556
									rs4295085
									rs6086684
									rs6140789
									rs6140791
									rs6110460
									rs6020065
									rs6086686
									rs2423814
									rs6133637
									rs2235617
									rs13039965
									rs2056991
									rs2294599
									rs571694
									rs6125826
									rs57717749
									rs2147338
									rs6081198
									rs6048797
									rs17322803
									rs7264030
									rs57025040
									rs2423103
									rs6139748
									rs59673488
									rs3810570
									rs1320999
									rs2274950
									rs12625213
									rs151362
									rs6065272
									rs6010805
									rs6010806
									rs6069949
									rs11699833
									rs201544170
									rs4811031
									rs6132547
									rs2875923
									rs4811073
									rs6067464
									rs66509029
									rs159763
									rs6063644
									rs297663
									rs13043470
									rs507020
									rs11905170
									rs6025886
									rs6020559
									rs6020563
									rs6012953
									rs2983649
									rs7262086
									rs6076041
									rs1338944
									rs6083053
									rs1416399
									rs735998
									rs6020560
									rs6021276
									rs6030462
									rs2235856
									rs6052769
									rs6022607
									rs13040883
									rs6067126
									rs2023508
									rs911641
									rs17301932
									rs7262878
									rs7263108
									rs60993304
									rs1294714
									rs3787255
									rs3787184
									rs2868829
									rs4811866
									rs59483795
									rs75611018
									rs6096705
									rs6068036
									rs6021606
									rs6091421
									rs6021604
									rs6078008
									rs8118496
									rs8118592
									rs8118733
									rs6104691
									rs3803982
									rs11696379
									rs4811290
									rs2425484
									rs4811890
									rs1134050
									rs45560135
									rs2876411
									rs113061701
									rs6063777
									rs6096951
									rs6021931
									rs35772254
									rs34568265
									rs35532300
									rs556457957
									rs202185378
									rs200086419
									rs66978852
									rs6123169
									rs6096969
									rs2012625
									rs6091542
									rs6096972
									rs13043154
									rs17203351
									rs13041126
									rs13044194
									rs13044871
									rs34957979
									rs34966255
									rs34174304
									rs35679975
									rs67735027
									rs73142879
									rs35799874
									rs67385562
									rs17203653
									rs73142880
									rs715433
									rs6068293
									rs6063858
									rs6068296
									rs2644843
									rs6038431
									rs6068294
									rs6132611
									rs6102506
									rs6029738
									rs6068301
									rs6068297
									rs1403744
									rs1523536
									rs2049334
									rs1523538
									rs4811312
									rs2426429
									rs6068117
									rs6123142
									rs2252115
									rs2252221
									rs61700040
									rs2585429
									rs8182869
									rs2425487
									rs6077333
									rs2425482
									rs2179137
									rs6039190
									rs6099145
									rs6035409
									rs881739
									rs17616032
									rs17678193
									rs3865529
									rs407486
									rs447155
									rs6089436
									rs6063141
									rs78668565
									rs117482481
									rs117011118
									rs535607489
									rs74558783
									rs77263852
									rs148986226
									rs13043641
									rs548678299
									rs118099569
									rs6022859
									rs6123328
									rs16998585
									rs3746687
									rs6695
									rs1024184
									rs6130531
									rs12479958
									rs14344
									rs8764
									rs4813044
									rs3087751
									rs214832
									rs1044869
									rs1535381
									rs2422979
									rs3803947
									rs214831
									rs2072965
									rs3197744
									rs6018764
									rs1377038
									rs150814159
									rs172471
									rs6081438
									rs874500
									rs1377039
									rs1452319
									rs6041525
									rs6126693
									rs6112244
									rs926601
									rs6013306
									rs1202043
									rs6020728
									rs6515305
									rs4812548
									rs1108943
									rs13043330
									rs6083025
									rs73149105
									rs73892078
									rs16982273
									rs60937697
									rs6124782
									rs4814966
									rs62199442
									rs11698146
									rs17218830
									rs62193423
									rs62214554
									rs149247031
									rs11697457
									rs117634405
									rs74592742
									rs143844947
									rs117096288
									rs75453739
									rs4809920
									rs112504252
									rs67909509
									rs6064117
									rs60651970
									rs59398849
									rs6023640
									rs2063519
									rs2025128
									rs2025129
									rs1398112
									rs2223686
									rs2244665
									rs2247698
									rs719938
									rs2247859
									rs2749806
									rs2749807
									rs2749808
									rs13042906
									rs186015134
									rs16994369
									rs2749803
									rs2749804
									rs2770376
									rs2770377
									rs2749805
									rs2749810
									rs1159067
									rs1319539
									rs2244651
									rs2244667
									rs6029785
									rs6090233
									rs55998041
									rs35168953
									rs910930
									rs62226644
									rs62226646
									rs2426784
									rs12480759
									rs4580451
									rs1437208
									rs79294542
									rs77431825
									rs73895006
									rs11906651
									rs13041165
									rs78306761
									rs67487809
									rs6014504
									rs7266357
									rs6014778
									rs6014779
									rs6014782
									rs6076665
									rs56205434
									rs12480491
									rs35429828
									rs6073363
									rs34128536
									rs71327839
									rs6025156
									rs6047674
									rs6047675
									rs6025153
									rs1437212
									rs6063997
									rs2145700
									rs6025154
									rs7262199
									rs6047697
									rs6083344
									rs805771
									rs6072160
									rs4072977
									rs516251
									rs6056557
									rs3859603
									rs2424233
									rs2426228
									rs377014222
									rs727689
									rs6065948
									rs571847
									rs6053126
									rs6107585
									rs1007963
									rs66910111
									rs282145
									rs6045732
									rs77299528
									rs76780451
									rs58634603
									rs7266568
									rs73914792
									rs73914793
									rs569355689
									rs75982095
									rs55938605
									rs2425329
									rs112484368
									rs57020542
									rs6014834
									rs13043188
									rs6092513
									rs6027900
									rs73168781
									rs6099293
									rs6025181
									rs6054046
									rs6078030
									rs6082956
									rs6022644
									rs1382033
									rs271960
									rs6108282
									rs57800445
									rs235708
									rs4324383
									rs6104947
									rs6131372
									rs6139489
									rs2145287
									rs6037923
									rs113148582
									rs4811384
									rs8119240
									rs7354606
									rs6095858
									rs6094324
									rs6122896
									rs8119712
									rs78033523
									rs73081167
									rs73293473
									rs73293476
									rs80115878
									rs567705080
									rs533667613
									rs73081165
									rs6091697
									rs8125560
									rs609203
									rs6026560
									rs6018000
									rs1205219
									rs1205222
									rs1205228
									rs383310
									rs55805565
									rs6100252
									rs73917118
									rs6079653
									rs6066137
									rs1211644
									rs372927
									rs429902
									rs6022299
									rs2107324
									rs16997592
									rs1005180
									rs6075469
									rs2328222
									rs6086746
									rs6014993
									rs60873529
									rs4811771
									rs2143623
									rs4810078
									rs4815722
									rs6122098
									rs761247
									rs1413421
									rs6078117
									rs2425892
									rs6136853
									rs6035452
									rs6075577
									rs2009517
									rs737092
									rs6022655
									rs2474646
									rs6123697
									rs6022654
									rs2426967
									rs2426971
									rs2426972
									rs12479964
									rs12479956
									rs2426974
									rs1467468
									rs6129973
									rs13043968
									rs57964513
									rs2741554
									rs6035707
									rs1000698
									rs73178570
									rs6142038
									rs535225684
									rs73186553
									rs73168403
									rs55687284
									rs73908709
									rs79394188
									rs76476200
									rs11697963
									rs55635815
									rs544880360
									rs75028122
									rs6010717
									rs910653
									rs1205434
									rs753927
									rs3790278
									rs3790279
									rs944110
									rs3827147
									rs1801475
									rs6105334
									rs1884642
									rs6031444
									rs6083475
									rs6139292
									rs2143607
									rs2259735
									rs290391
									rs6083954
									rs55852563
									rs6099671
									rs6064558
									rs2179705
									rs6070134
									rs6070136
									rs6070137
									rs6070138
									rs8119374
									rs6070139
									rs415064
									rs34419428
									rs2229960
									rs13433190
									rs2229886
									rs41278242
									rs146771462
									rs41279352
									rs3818681
									rs1739654
									rs151354
									rs1775201
									rs13039175
									rs427483
									rs6074067
									rs835880
									rs208196
									rs34289633
									rs6055709
									rs6055712
									rs236706
									rs236714
									rs16989002
									rs34419413
									rs236713
									rs236715
									rs17212649
									rs6026703
									rs6026705
									rs199933376
									rs236721
									rs183173
									rs259990
									rs171839
									rs236720
									rs236717
									rs236719
									rs260017
									rs260015
									rs431611
									rs73306876
									rs6026740
									rs6026742
									rs6129173
									rs59002975
									rs6026747
									rs147978451
									rs62204122
									rs149805325
									rs11697470
									rs6026744
									rs11906149
									rs11908189
									rs7270243
									rs7260808
									rs143819051
									rs16982520
									rs6015450
									rs73306874
									rs73306888
									rs6026748
									rs11905512
									rs4812358
									rs16987783
									rs6080106
									rs6041848
									rs259958
									rs6022239
									rs310605
									rs11204440
									rs60488927
									rs200756
									rs259963
									rs259962
									rs1973960
									rs1884893
									rs2276514
									rs60946884
									rs4812120
									rs2327283
									rs35846616
									rs1555366
									rs1407766
									rs4810176
									rs6079788
									rs7273927
									rs2145265
									rs2276515
									rs6079786
									rs6079787
									rs13038884
									rs12625717
									rs36006719
									rs6043456
									rs6123924
									rs628965
									rs446658
									rs236147
									rs598418
									rs454328
									rs4813784
									rs236148
									rs236149
									rs6028084
									rs34030491
									rs1983559
									rs73096056
									rs55657189
									rs2866005
									rs4812292
									rs4812293
									rs4812294
									rs8123645
									rs3859604
									rs4324376
									rs6098120
									rs6014081
									rs6068915
									rs6068916
									rs6080653
									rs4581960
									rs4542911
									rs3848836
									rs78336128
									rs6142910
									rs6089581
									rs6089583
									rs6089585
									rs6089587
									rs62207107
									rs6089580
									rs3787425
									rs34654732
									rs4925389
									rs1889201
									rs669847
									rs6121990
									rs4925383
									rs6089351
									rs6121989
									rs4925382
									rs482220
									rs2038260
									rs6014776
									rs1225892
									rs1225893
									rs13038695
									rs666260
									rs912185
									rs2618574
									rs535964
									rs707569
									rs214403
									rs11700212
									rs6036754
									rs6036755
									rs6049639
									rs11087466
									rs34508524
									rs13039901
									rs13040247
									rs8124204
									rs4441547
									rs12151897
									rs2235734
									rs6026584
									rs15754
									rs4812682
									rs2057291
									rs1407040
									rs2425608
									rs6013614
									rs11700100
									rs8121637
									rs6074591
									rs6109815
									rs6078996
									rs6078997
									rs6079763
									rs6074876
									rs58766548
									rs2327182
									rs111639583
									rs11699829
									rs79809633
									rs7264106
									rs145995727
									rs144647104
									rs117393869
									rs190942687
									rs56194415
									rs115923048
									rs114672235
									rs184899611
									rs13039321
									rs73114863
									rs310639
									rs2145836
									rs310658
									rs75872042
									rs6080048
									rs56210557
									rs385261
									rs12480431
									rs10446018
									rs6071459
									rs62213225
									rs6043200
									rs3790257
									rs610568
									rs12481257
									rs6139035
									rs6139036
									rs2257885
									rs6062301
									rs6010621
									rs2297438
									rs3787090
									rs1291210
									rs1291206
									rs2738785
									rs3787092
									rs3787091
									rs4809323
									rs7361098
									rs6060871
									rs6579167
									rs1291207
									rs35201382
									rs6045385
									rs6045394
									rs2328016
									rs2208059
									rs2869672
									rs6066839
									rs1291170
									rs6074672
									rs13039479
									rs13038629
									rs6077789
									rs2026316
									rs4809329
									rs2315007
									rs2315008
									rs4809328
									rs6062504
									rs16997790
									rs6135777
									rs6044044
									rs6034510
									rs6135778
									rs6011058
									rs4809221
									rs6062304
									rs6062506
									rs8125514
									rs6011057
									rs55791529
									rs55946717
									rs6011066
									rs6062510
									rs3761123
									rs73142202
									rs2738783
									rs10485556
									rs62217173
									rs62217174
									rs62217175
									rs6132788
									rs4814479
									rs2223275
									rs1569454
									rs6062077
									rs1998087
									rs55634871
									rs6110444
									rs146388632
									rs73089903
									rs56061104
									rs2281738
									rs4814274
									rs6079263
									rs6139887
									rs4809660
									rs6127942
									rs6138265
									rs7273596
									rs410462
									rs6127698
									rs4815466
									rs36159668
									rs4813587
									rs6140546
									rs2297199
									rs1617572
									rs6041897
									rs1739640
									rs6121581
									rs1739641
									rs2016024
									rs2748901
									rs200184
									rs6103041
									rs208256
									rs2024555
									rs1028406
									rs1028408
									rs379042
									rs1205419
									rs4813613
									rs835877
									rs2294554
									rs13046486
									rs61729391
									rs61751943
									rs11552066
									rs61739936
									rs12483377
									rs61735841
									rs9636845
									rs79980197
									rs220158
									rs440492
									rs229355
									rs10451852
									rs10451851
									rs10451855
									rs7278553
									rs10451853
									rs7281509
									rs3737408
									rs1735956
									rs11702647
									rs13047942
									rs13050711
									rs2833449
									rs2833450
									rs2833452
									rs454686
									rs388636
									rs378846
									rs369107
									rs13049182
									rs1557368
									rs1011734
									rs2830840
									rs10460700
									rs1997596
									rs1988744
									rs9977931
									rs2834150
									rs2829218
									rs2830538
									rs200700
									rs1985355
									rs7282913
									rs9637079
									rs1354479
									rs2823140
									rs8131148
									rs2833635
									rs9977101
									rs1459408
									rs979887
									rs1997595
									rs979886
									rs9305174
									rs2823269
									rs6517422
									rs6517423
									rs2242828
									rs2243315
									rs2242829
									rs13047277
									rs13050104
									rs7280188
									rs7282503
									rs1736135
									rs1297257
									rs1736018
									rs1297255
									rs1736147
									rs1297256
									rs1736151
									rs1736144
									rs1736150
									rs727131
									rs2823285
									rs909423
									rs7277261
									rs146395583
									rs12626666
									rs13052146
									rs2091997
									rs143353840
									rs2823286
									rs2838424
									rs393317
									rs422668
									rs420854
									rs2737872
									rs2737873
									rs2737874
									rs1784914
									rs454870
									rs453096
									rs442217
									rs2824972
									rs2824974
									rs2064042
									rs2406466
									rs2824971
									rs9305375
									rs35192945
									rs11701339
									rs11701412
									rs1910605
									rs11911942
									rs11909701
									rs56332954
									rs57212239
									rs67140087
									rs2824982
									rs2824983
									rs73204153
									rs13047132
									rs13047248
									rs232504
									rs2847462
									rs232499
									rs9977467
									rs2847460
									rs2588651
									rs13049172
									rs363429
									rs1537119
									rs4819338
									rs232496
									rs2838371
									rs60216010
									rs4816480
									rs7277573
									rs962287
									rs2829072
									rs2639700
									rs9975600
									rs6517225
									rs2633329
									rs238999
									rs4817798
									rs28385598
									rs2823586
									rs9979716
									rs4300926
									rs439270
									rs2226669
									rs7276315
									rs2828471
									rs2828425
									rs7282267
									rs7278223
									rs10470175
									rs1964179
									rs13047908
									rs2242806
									rs8128931
									rs6517331
									rs6517332
									rs6517333
									rs7277612
									rs162537
									rs162536
									rs162535
									rs162534
									rs162533
									rs162532
									rs229076
									rs229078
									rs229061
									rs229063
									rs2830899
									rs62215719
									rs428555
									rs112241601
									rs1452102
									rs408395
									rs73177947
									rs9981273
									rs2830901
									rs55750797
									rs2822537
									rs2822528
									rs2822538
									rs2254297
									rs9980130
									rs9789862
									rs2829150
									rs8128437
									rs9978948
									rs2829153
									rs2064037
									rs6516869
									rs6516870
									rs8129740
									rs8129742
									rs7278949
									rs55760011
									rs7278992
									rs6516871
									rs150292721
									rs57448815
									rs12627426
									rs1999323
									rs2832228
									rs73193808
									rs2832230
									rs56968346
									rs2832232
									rs73193819
									rs73193820
									rs61040557
									rs2832227
									rs383609
									rs425989
									rs1235345
									rs2156314
									rs2249947
									rs2833101
									rs1053984
									rs2236685
									rs9982
									rs8134200
									rs1044218
									rs11700792
									rs13050141
									rs13052307
									rs8133413
									rs17001286
									rs73161744
									rs11088258
									rs56358291
									rs56148122
									rs36038702
									rs6650814
									rs16988404
									rs2234694
									rs17660446
									rs73201509
									rs66724284
									rs112342272
									rs17660613
									rs57472164
									rs17576982
									rs4816405
									rs8133032
									rs2833475
									rs2833476
									rs16988427
									rs2833479
									rs2255140
									rs73233326
									rs2833483
									rs2839076
									rs71321398
									rs13052593
									rs13049612
									rs9981948
									rs2826851
									rs2836516
									rs1475877
									rs9974899
									rs67533908
									rs28411776
									rs11910670
									rs11911005
									rs77747985
									rs75914205
									rs116728576
									rs2833972
									rs2833973
									rs74775479
									rs76605374
									rs2409462
									rs560528846
									rs2834005
									rs2834007
									rs11088055
									rs9984836
									rs2830902
									rs2830916
									rs2244014
									rs8129979
									rs77872359
									rs2834004
									rs2834006
									rs62216062
									rs2898190
									rs62216061
									rs2834003
									rs7277038
									rs169610
									rs8128873
									rs9305546
									rs2834009
									rs12626790
									rs2834010
									rs77723843
									rs4817631
									rs56217903
									rs62213732
									rs2836742
									rs450083
									rs1475592
									rs56058208
									rs35364713
									rs13051867
									rs2834404
									rs2834401
									rs73203205
									rs2037987
									rs244131
									rs870432
									rs73203209
									rs2096464
									rs1018741
									rs1018742
									rs9982088
									rs2834187
									rs2026254
									rs8130807
									rs6517162
									rs2834190
									rs2409488
									rs2070544
									rs2838458
									rs2826669
									rs2830034
									rs2838455
									rs2826667
									rs9976474
									rs12627385
									rs2245583
									rs2155630
									rs16990760
									rs1129157
									rs4818950
									rs702859
									rs9980129
									rs686364
									rs2837225
									rs8131142
									rs9979457
									rs2837200
									rs7280640
									rs2834257
									rs2834259
									rs2244966
									rs7283856
									rs7279549
									rs11088256
									rs3761350
									rs8128275
									rs1134132
									rs2834256
									rs2298679
									rs2242740
									rs73172398
									rs12627409
									rs62221393
									rs12627439
									rs2823018
									rs2823023
									rs8133206
									rs6517607
									rs2834285
									rs2835144
									rs732687
									rs933130
									rs9979342
									rs9978864
									rs2096465
									rs2298681
									rs2835128
									rs12483360
									rs6518224
									rs8130507
									rs2827843
									rs2154566
									rs11088977
									rs77252317
									rs59453134
									rs2831047
									rs13048716
									rs1007351
									rs11088268
									rs12627254
									rs4996803
									rs2832826
									rs2832830
									rs73352965
									rs2832838
									rs78093032
									rs207004
									rs207005
									rs111783124
									rs76263798
									rs75106434
									rs118144043
									rs140835176
									rs112551374
									rs144148546
									rs145630251
									rs13049346
									rs144125523
									rs114257734
									rs73220508
									rs74672999
									rs9975493
									rs9981478
									rs145081590
									rs77508366
									rs144235549
									rs115225925
									rs73371083
									rs117903119
									rs2836749
									rs80148091
									rs951810
									rs12482170
									rs113237601
									rs61661056
									rs219639
									rs3761397
									rs2823687
									rs2830261
									rs229067
									rs1475915
									rs219759
									rs11700863
									rs202446
									rs3133059
									rs3133060
									rs2258385
									rs7277544
									rs73181866
									rs2834430
									rs2834431
									rs2834435
									rs7281592
									rs7283231
									rs9974878
									rs16991453
									rs73198446
									rs2835288
									rs12019199
									rs1475903
									rs74672618
									rs78707239
									rs2827163
									rs219747
									rs219746
									rs219745
									rs219744
									rs2827162
									rs2159938
									rs2834011
									rs9974416
									rs534660481
									rs2409818
									rs9653747
									rs2828096
									rs1018758
									rs1475849
									rs2834450
									rs1467848
									rs915564
									rs1076819
									rs7280828
									rs16981674
									rs56170581
									rs11700973
									rs62226071
									rs2409819
									rs2833657
									rs11701813
									rs56116965
									rs73364557
									rs79448871
									rs74677780
									rs4816492
									rs73195643
									rs55681949
									rs56273443
									rs77208136
									rs8133179
									rs7281701
									rs2832332
									rs2832333
									rs2837626
									rs2268290
									rs73217019
									rs205672
									rs968625
									rs497143
									rs2248383
									rs2299776
									rs2226303
									rs35068491
									rs2833406
									rs766850
									rs2019270
									rs1537104
									rs2269193
									rs4818944
									rs68088846
									rs2834670
									rs11702169
									rs1008556
									rs463741
									rs60031070
									rs8127581
									rs9653729
									rs78754053
									rs7278314
									rs2837839
									rs2070519
									rs7283279
									rs2268254
									rs7278199
									rs2269191
									rs58144960
									rs8134179
									rs11911718
									rs13051356
									rs34651383
									rs13049148
									rs2835036
									rs200466967
									rs1623254
									rs35424628
									rs2205139
									rs2834277
									rs4611728
									rs220303
									rs233232
									rs220304
									rs4920133
									rs456429
									rs7283865
									rs2284967
									rs233233
									rs3746909
									rs55857134
									rs2834734
									rs111252602
									rs56285302
									rs73203043
									rs2242892
									rs1883067
									rs58248503
									rs56358585
									rs2074557
									rs7277779
									rs17227231
									rs8133245
									rs17812899
									rs11088308
									rs17227266
									rs73203090
									rs2242900
									rs17812911
									rs73203092
									rs73203093
									rs73203077
									rs17812893
									rs113839795
									rs73205303
									rs8128904
									rs8133101
									rs117826984
									rs17812917
									rs9636787
									rs933124
									rs73203066
									rs11702795
									rs8132670
									rs67811034
									rs67615121
									rs67809144
									rs2409428
									rs55792986
									rs11701891
									rs57589775
									rs56106057
									rs8129053
									rs2242918
									rs7281587
									rs2838372
									rs2008959
									rs2834841
									rs73214407
									rs2065298
									rs2064056
									rs62207440
									rs8130312
									rs2409429
									rs2409430
									rs9979383
									rs60584567
									rs8130311
									rs2833619
									rs1029233
									rs8134837
									rs2007978
									rs1106543
									rs57924870
									rs8129030
									rs73210116
									rs73210185
									rs78796611
									rs423596
									rs12106368
									rs17274303
									rs2837968
									rs149920724
									rs74900910
									rs74931886
									rs3788096
									rs2242748
									rs2249498
									rs7281359
									rs2834951
									rs2242749
									rs2242750
									rs7277882
									rs1888461
									rs13051824
									rs8129099
									rs11701127
									rs4817731
									rs7283593
									rs2835027
									rs2835075
									rs4819219
									rs9637219
									rs547085658
									rs2026878
									rs8132316
									rs7280250
									rs71330620
									rs71330621
									rs57135194
									rs28753692
									rs8130188
									rs366534
									rs2242795
									rs463876
									rs9975445
									rs4817642
									rs2834012
									rs2835348
									rs11701296
									rs2831516
									rs1041733
									rs4817638
									rs184748
									rs56280743
									rs1788421
									rs219755
									rs2837756
									rs7282881
									rs1153316
									rs11088937
									rs71319650
									rs7281293
									rs219764
									rs2824507
									rs448332
									rs448687
									rs441734
									rs398591
									rs399711
									rs376218
									rs424282
									rs412775
									rs413616
									rs3787671
									rs58456192
									rs7279465
									rs2828064
									rs420408
									rs208936
									rs2838905
									rs2839101
									rs9977560
									rs60244448
									rs9976084
									rs2831460
									rs2831441
									rs11088001
									rs2830254
									rs11088000
									rs2830253
									rs2408238
									rs4816636
									rs8130012
									rs62220019
									rs62215925
									rs2834774
									rs73227564
									rs11088343
									rs17814278
									rs743430
									rs8132845
									rs79293787
									rs78427952
									rs73232668
									rs1557370
									rs1048672
									rs73380290
									rs62235387
									rs10188
									rs41275634
									rs13640
									rs1054220
									rs112089509
									rs3088026
									rs10483038
									rs2835880
									rs1475839
									rs427098
									rs12482153
									rs57804003
									rs117771553
									rs6517100
									rs4818089
									rs4818090
									rs9979282
									rs2142102
									rs233773
									rs2000786
									rs233774
									rs4817597
									rs2837782
									rs2836455
									rs7279315
									rs13047402
									rs7275212
									rs76979970
									rs58030288
									rs74276531
									rs77106233
									rs80295342
									rs187969350
									rs117818029
									rs186773980
									rs142649700
									rs181520054
									rs554901066
									rs114754062
									rs112240714
									rs148158424
									rs115764762
									rs115359841
									rs191018242
									rs146907205
									rs11702801
									rs17194214
									rs28465589
									rs59304931
									rs11910589
									rs9980524
									rs2212932
									rs2298560
									rs79406319
									rs17814746
									rs73230090
									rs141931903
									rs9808680
									rs9979725
									rs4819318
									rs384258
									rs396545
									rs2836620
									rs2150378
									rs13048021
									rs2226685
									rs2836616
									rs1041780
									rs2836622
									rs28379071
									rs2836625
									rs8134675
									rs8133302
									rs2836627
									rs9979396
									rs55819392
									rs55956434
									rs4816902
									rs4817972
									rs4817973
									rs2249802
									rs2827310
									rs2409469
									rs915534
									rs9636865
									rs4816444
									rs13052235
									rs56231743
									rs974607
									rs2831454
									rs2836767
									rs2037988
									rs9974484
									rs2823617
									rs13053080
									rs58874855
									rs12627468
									rs2834380
									rs6517210
									rs7279250
									rs2836768
									rs7278217
									rs8131869
									rs60997307
									rs73328386
									rs142002999
									rs73328402
									rs16994832
									rs17001784
									rs28628282
									rs17001793
									rs368468769
									rs2837964
									rs2838049
									rs4919983
									rs2839400
									rs2776068
									rs7280377
									rs2027729
									rs13046841
									rs9984248
									rs743378
									rs55651028
									rs2826527
									rs4425176
									rs12482670
									rs2408838
									rs2329897
									rs11701336
									rs11701199
									rs975530
									rs4817983
									rs2836878
									rs4817987
									rs2836881
									rs9808651
									rs2836882
									rs2836883
									rs462098
									rs4817986
									rs2833126
									rs2836805
									rs2823969
									rs7278370
									rs6517073
									rs9974598
									rs11702493
									rs2838274
									rs11702748
									rs7277736
									rs13047550
									rs34592564
									rs12482156
									rs12482857
									rs4375956
									rs8130556
									rs55740356
									rs13047663
									rs13047678
									rs4817331
									rs1672115
									rs413621
									rs4920017
									rs4920019
									rs392619
									rs403415
									rs390431
									rs390473
									rs400262
									rs7281371
									rs12482317
									rs62222988
									rs2836961
									rs2838342
									rs2838330
									rs62223042
									rs8131005
									rs7276633
									rs162404
									rs7279958
									rs9983270
									rs9983594
									rs8132324
									rs79523630
									rs9753853
									rs34826800
									rs7279434
									rs28629334
									rs13433458
									rs2831754
									rs9984655
									rs6517233
									rs112362785
									rs1544
									rs13051207
									rs1028993
									rs4818226
									rs2031088
									rs2822753
									rs928765
									rs2006710
									rs11702424
									rs8129017
									rs10775659
									rs1964926
									rs1041448
									rs7280091
									rs2838005
									rs2838006
									rs9976693
									rs1056930
									rs693386
									rs225334
									rs9984273
									rs1964927
									rs116492109
									rs2822812
									rs2040111
									rs77465117
									rs74723100
									rs7283318
									rs998122
									rs78192123
									rs2822814
									rs2822815
									rs443099
									rs408825
									rs416981
									rs364525
									rs994810
									rs35716588
									rs991090
									rs2837374
									rs2837375
									rs4920080
									rs9980365
									rs61536377
									rs76385799
									rs112483247
									rs74498001
									rs9979597
									rs2849703
									rs2776356
									rs3893418
									rs556545938
									rs717804
									rs9984207
									rs2000587
									rs150799
									rs9984421
									rs8128523
									rs8128529
									rs1688101
									rs2638067
									rs2825523
									rs4920090
									rs28360561
									rs35744498
									rs2409192
									rs2830442
									rs235962
									rs4471987
									rs9983319
									rs13048416
									rs8134075
									rs9981624
									rs7277999
									rs34423922
									rs9975611
									rs1007294
									rs660857
									rs7278200
									rs2833552
									rs67861360
									rs11088409
									rs12482396
									rs111462340
									rs2839511
									rs13046768
									rs9981704
									rs9975418
									rs451736
									rs425388
									rs432938
									rs225358
									rs61750224
									rs11203186
									rs400852
									rs2252576
									rs220312
									rs220150
									rs2824718
									rs915786
									rs9982519
									rs9978033
									rs11701062
									rs9305572
									rs541476
									rs2830509
									rs9983233
									rs3017415
									rs2830510
									rs62229368
									rs431460
									rs117174058
									rs144885286
									rs117016651
									rs77340799
									rs188653594
									rs115557929
									rs74393210
									rs13048319
									rs73147469
									rs6517075
									rs112939087
									rs28472861
									rs9808657
									rs117943533
									rs13052449
									rs62216201
									rs35288469
									rs79033729
									rs112348112
									rs76346476
									rs79094191
									rs17209572
									rs71321358
									rs35832345
									rs116842388
									rs13049981
									rs117315242
									rs9982348
									rs60272127
									rs55972463
									rs466568
									rs12483420
									rs9977205
									rs1123415
									rs9979632
									rs57911156
									rs55853145
									rs657978
									rs2006191
									rs2051245
									rs35142630
									rs422471
									rs2329631
									rs8132615
									rs2835942
									rs386416
									rs876497
									rs162369
									rs86138
									rs86139
									rs162390
									rs162371
									rs230642
									rs28373797
									rs1783077
									rs28855222
									rs2832915
									rs2825180
									rs1118519
									rs574832289
									rs542156454
									rs1788486
									rs2178993
									rs999106
									rs73197697
									rs11088991
									rs4819072
									rs2825958
									rs6518210
									rs180766981
									rs2823526
									rs2836320
									rs7280084
									rs2825622
									rs2825623
									rs2825624
									rs2825626
									rs4635612
									rs4380337
									rs4317019
									rs8134436
									rs2070552
									rs2833260
									rs9978709
									rs59998884
									rs60482769
									rs4818574
									rs847700
									rs9984627
									rs208876
									rs208878
									rs11910776
									rs2834086
									rs2826196
									rs62240713
									rs208875
									rs2242859
									rs77547212
									rs75032429
									rs77668355
									rs141422918
									rs17624856
									rs144084739
									rs17716530
									rs147264564
									rs76158446
									rs78583235
									rs113363295
									rs146970779
									rs112971563
									rs142243666
									rs138807819
									rs372995670
									rs35976700
									rs118072765
									rs146113005
									rs139945579
									rs690322
									rs690321
									rs690318
									rs664353
									rs690260
									rs6517169
									rs585587
									rs585601
									rs2256829
									rs8126530
									rs690333
									rs2824130
									rs4818304
									rs2829048
									rs11088608
									rs56260038
									rs2836332
									rs2836333
									rs1297061
									rs1297062
									rs7275307
									rs9975024
									rs2904341
									rs8134737
									rs13050787
									rs13047060
									rs2836798
									rs2070369
									rs2854039
									rs7277744
									rs2836654
									rs2236438
									rs73397988
									rs13053097
									rs7717
									rs71324428
									rs13847
									rs8127789
									rs78394363
									rs16979358
									rs62211555
									rs73185810
									rs66895521
									rs7276657
									rs8126578
									rs73230571
									rs58889880
									rs66971463
									rs75236551
									rs2828050
									rs55797149
									rs389675
									rs764645
									rs1012197
									rs397620
									rs11088215
									rs10048861
									rs2070376
									rs2831372
									rs7278081
									rs460650
									rs445212
									rs2070393
									rs9305531
									rs6517181
									rs2154503
									rs2000461
									rs56245734
									rs138529128
									rs143031654
									rs12627224
									rs400140
									rs2838773
									rs2838771
									rs2255688
									rs373687
									rs2835685
									rs2849727
									rs2835551
									rs455706
									rs465591
									rs372519
									rs394872
									rs395761
									rs397092
									rs8132958
									rs2242808
									rs9305579
									rs2850052
									rs2850053
									rs2835182
									rs3787815
									rs965933
									rs9976727
									rs2236482
									rs3827265
									rs4818787
									rs67952726
									rs9636883
									rs6417709
									rs55900709
									rs34627227
									rs35930369
									rs34582204
									rs3804036
									rs35314082
									rs2833043
									rs2000459
									rs13051477
									rs77172292
									rs762211
									rs4818835
									rs1788479
									rs66870056
									rs2280955
									rs11700648
									rs13046680
									rs1888539
									rs12626184
									rs2839202
									rs2839203
									rs7281388
									rs9981786
									rs2005949
									rs11701438
									rs62241878
									rs56233418
									rs11702304
									rs7283741
									rs7275215
									rs6517743
									rs2408981
									rs2408454
									rs34746583
									rs139541539
									rs2829205
									rs2825184
									rs9980534
									rs13047297
									rs9981381
									rs3989235
									rs9637172
									rs11702278
									rs17176520
									rs12626725
									rs11701815
									rs4347941
									rs9975854
									rs2032109
									rs2839241
									rs67986301
									rs59500178
									rs17176513
									rs2839196
									rs2300561
									rs2300562
									rs60135034
									rs4817263
									rs1054718
									rs9981889
									rs112646072
									rs145446041
									rs186335246
									rs34687065
									rs189599316
									rs118105909
									rs118125868
									rs552428305
									rs73192837
									rs117729196
									rs6008805
									rs7292168
									rs1468411
									rs113398832
									rs133030
									rs2535697
									rs3788427
									rs2238824
									rs13055076
									rs8135045
									rs5746451
									rs713701
									rs2895949
									rs5747315
									rs715532
									rs2401166
									rs5747330
									rs5747333
									rs7291752
									rs1470341
									rs432517
									rs4820897
									rs2154188
									rs2854659
									rs807752
									rs134169
									rs1296682
									rs1296684
									rs1296686
									rs715598
									rs374597
									rs9605957
									rs4435549
									rs2413295
									rs4365556
									rs4485651
									rs4821357
									rs417507
									rs202139497
									rs370241
									rs12158906
									rs2099942
									rs2099943
									rs2099944
									rs2099945
									rs2017932
									rs2003617
									rs2401414
									rs12158823
									rs1076539
									rs12484528
									rs739896
									rs10854601
									rs2240177
									rs1807686
									rs7291361
									rs2240180
									rs5753408
									rs2240183
									rs737927
									rs2079221
									rs11912975
									rs448313
									rs5995376
									rs2518803
									rs35288242
									rs2078743
									rs76300530
									rs9609948
									rs9610881
									rs60620857
									rs9616454
									rs9616239
									rs6009179
									rs5769424
									rs5769425
									rs137590
									rs5769937
									rs5769426
									rs9616238
									rs9616457
									rs5995370
									rs5758747
									rs114083755
									rs9612489
									rs6002221
									rs6002222
									rs6002223
									rs78578442
									rs61002985
									rs61081870
									rs1557627
									rs11703240
									rs9610790
									rs5746815
									rs5755747
									rs1008546
									rs5755769
									rs6519071
									rs73890667
									rs1557625
									rs5746837
									rs9618700
									rs6007325
									rs6006891
									rs6007321
									rs28759039
									rs6007322
									rs5748445
									rs114010720
									rs3788304
									rs165656
									rs5754618
									rs2014025
									rs6010197
									rs4819646
									rs2075446
									rs5754243
									rs743729
									rs16992583
									rs5992895
									rs4633
									rs9607803
									rs11547728
									rs2239813
									rs86487
									rs6001413
									rs3177036
									rs1210894
									rs80587
									rs132736
									rs12628032
									rs758374
									rs202065604
									rs28523633
									rs136027
									rs5766210
									rs28409177
									rs1883263
									rs34212133
									rs713725
									rs2240716
									rs5763061
									rs2238782
									rs917478
									rs917479
									rs861824
									rs2238781
									rs5767495
									rs5767501
									rs5767497
									rs5767494
									rs5999970
									rs4819527
									rs6007506
									rs4819526
									rs9605043
									rs7284393
									rs7292055
									rs35810233
									rs9616068
									rs1978035
									rs73889254
									rs1034565
									rs1034566
									rs7285377
									rs2073743
									rs2003810
									rs443678
									rs5760268
									rs395446
									rs62219902
									rs2283939
									rs7292511
									rs4602327
									rs165740
									rs9626286
									rs165608
									rs6004237
									rs4820608
									rs4822531
									rs9615054
									rs434767
									rs133551
									rs34040813
									rs738142
									rs5769726
									rs131557
									rs2142506
									rs28360640
									rs6001655
									rs11089950
									rs13053682
									rs28491075
									rs362023
									rs62220405
									rs9614220
									rs6003232
									rs6003233
									rs5996350
									rs5996351
									rs6003679
									rs6003680
									rs5763025
									rs4823109
									rs73175051
									rs2294923
									rs5752900
									rs2235776
									rs4823183
									rs2235777
									rs9626079
									rs12167845
									rs62226023
									rs2071846
									rs8135690
									rs5756972
									rs2871029
									rs9620047
									rs5753878
									rs3091344
									rs5753877
									rs34827013
									rs744931
									rs739524
									rs695430
									rs13057408
									rs4819959
									rs2267338
									rs7292997
									rs2241047
									rs4630864
									rs140040
									rs5998599
									rs5998619
									rs131658
									rs5998576
									rs73166622
									rs5754238
									rs1034329
									rs2283789
									rs73166632
									rs4821108
									rs4821104
									rs2256609
									rs5754177
									rs5754104
									rs1669123
									rs138647105
									rs1669119
									rs881091
									rs1647711
									rs861832
									rs79033695
									rs2285167
									rs2269605
									rs59391722
									rs11089620
									rs2266959
									rs2266961
									rs73166619
									rs5754166
									rs5749495
									rs12484550
									rs9621715
									rs5754234
									rs5749502
									rs131665
									rs140489
									rs140490
									rs140491
									rs140492
									rs140498
									rs140499
									rs181360
									rs181362
									rs181363
									rs181359
									rs5749428
									rs5998475
									rs73162099
									rs73162090
									rs11703017
									rs2294311
									rs2294313
									rs2205771
									rs136372
									rs136371
									rs7445
									rs5994305
									rs861818
									rs77721014
									rs34779325
									rs1061664
									rs2839998
									rs239920
									rs239915
									rs56138298
									rs4149445
									rs17493443
									rs4343559
									rs5994306
									rs77441537
									rs10854726
									rs138128
									rs5996442
									rs9306382
									rs6003454
									rs878825
									rs963263
									rs10854724
									rs10854727
									rs11089980
									rs5757610
									rs5757611
									rs3747093
									rs5760965
									rs5758010
									rs4821960
									rs62233673
									rs4822605
									rs62233674
									rs138896054
									rs34527379
									rs3761456
									rs5755099
									rs743409
									rs2006893
									rs5749937
									rs4821339
									rs5999823
									rs2283794
									rs5750113
									rs5749998
									rs9607287
									rs2845466
									rs4820214
									rs240615
									rs240049
									rs7287767
									rs62226948
									rs6000067
									rs6000070
									rs5756052
									rs9607347
									rs1808323
									rs3815655
									rs199904014
									rs13056677
									rs9617630
									rs9621461
									rs1541529
									rs5761587
									rs2073450
									rs2073452
									rs34864242
									rs2269896
									rs9609144
									rs6004173
									rs2232868
									rs6004175
									rs9624334
									rs132857
									rs2269897
									rs130295
									rs140264
									rs2858907
									rs2844003
									rs2739335
									rs669608
									rs5754848
									rs9614159
									rs1985951
									rs8138217
									rs9619897
									rs1894704
									rs1894706
									rs3752497
									rs762273
									rs136471
									rs1812240
									rs2241230
									rs141781442
									rs2071747
									rs9623465
									rs4821944
									rs13053290
									rs2073451
									rs13057311
									rs739138
									rs12484060
									rs3747113
									rs175181
									rs760718
									rs139293
									rs556704200
									rs150853073
									rs536295850
									rs116256615
									rs542100156
									rs116484785
									rs115825438
									rs200949883
									rs149731001
									rs537661460
									rs77036345
									rs62233060
									rs62233061
									rs147269935
									rs73887859
									rs9610424
									rs9610425
									rs9610426
									rs12185886
									rs12185893
									rs6519520
									rs2154611
									rs2587113
									rs131825
									rs13057083
									rs5760485
									rs5760489
									rs5756259
									rs132705
									rs2159932
									rs3788496
									rs59894142
									rs1894454
									rs2157138
									rs3859863
									rs12163489
									rs5998604
									rs2001180
									rs2518829
									rs2531718
									rs2283989
									rs1883987
									rs5994193
									rs2080581
									rs2283820
									rs4925399
									rs2283887
									rs738974
									rs135698
									rs132732
									rs2003757
									rs3788375
									rs2330795
									rs5760494
									rs2006227
									rs3859862
									rs2531704
									rs28509371
									rs2238790
									rs1883281
									rs362185
									rs5768684
									rs34259162
									rs113881689
									rs145008976
									rs6007253
									rs71318989
									rs8138412
									rs16991341
									rs131824
									rs7235
									rs738479
									rs9682
									rs1135360
									rs1016809
									rs228953
									rs62218177
									rs5013585
									rs361534
									rs5752552
									rs5752556
									rs5762166
									rs5752558
									rs5752559
									rs5762167
									rs5762169
									rs5762170
									rs5762172
									rs5762173
									rs4820357
									rs23669
									rs8140048
									rs5992443
									rs9618630
									rs67226290
									rs10854554
									rs6000632
									rs6009302
									rs7285107
									rs131145
									rs135616
									rs134041
									rs739110
									rs131138
									rs1153415
									rs131148
									rs9306447
									rs131140
									rs409951
									rs2748221
									rs6005061
									rs5761570
									rs5761569
									rs4821592
									rs737915
									rs696880
									rs5764525
									rs8137744
									rs62227688
									rs138631
									rs138638
									rs6007040
									rs6006750
									rs5762418
									rs5752667
									rs118839
									rs73425788
									rs5765363
									rs5762416
									rs1033667
									rs1807609
									rs4352308
									rs5992138
									rs5992139
									rs5992140
									rs5992934
									rs5992137
									rs7284348
									rs5992944
									rs5762767
									rs5762774
									rs5762780
									rs5752790
									rs35829597
									rs34573837
									rs34751572
									rs35905502
									rs59224170
									rs59203761
									rs136463
									rs12167016
									rs5757190
									rs5757186
									rs9609427
									rs28360631
									rs9609444
									rs2295225
									rs5752791
									rs5750503
									rs9610864
									rs4820848
									rs8137339
									rs9611674
									rs5749096
									rs5753148
									rs9609263
									rs5758038
									rs4821218
									rs4821219
									rs805
									rs4821226
									rs1961565
									rs1961566
									rs2019466
									rs5999238
									rs12158608
									rs12158836
									rs5753908
									rs5753909
									rs33965160
									rs13053230
									rs9608061
									rs11913795
									rs11913797
									rs7286099
									rs9612197
									rs9612198
									rs73388827
									rs73388828
									rs4484131
									rs73388838
									rs13054825
									rs73399615
									rs5997400
									rs71316505
									rs57652775
									rs60513698
									rs16986861
									rs13056243
									rs16986864
									rs4055
									rs13058453
									rs34578331
									rs73162770
									rs739196
									rs11703813
									rs9611597
									rs5750616
									rs136654
									rs5759286
									rs2097359
									rs738374
									rs6003156
									rs738373
									rs4820865
									rs55932350
									rs7285413
									rs5766697
									rs2295247
									rs547646984
									rs4823598
									rs4823599
									rs2295249
									rs5766699
									rs4822113
									rs6002703
									rs2266981
									rs4428104
									rs139187
									rs13057947
									rs139188
									rs139190
									rs4823006
									rs2542014
									rs2748349
									rs5746832
									rs12321
									rs5761525
									rs1547435
									rs2179129
									rs1967964
									rs1967963
									rs713841
									rs79502
									rs139384
									rs1047123
									rs8136776
									rs2000467
									rs4820294
									rs929039
									rs11705171
									rs11705269
									rs12484571
									rs4239907
									rs188568633
									rs4822480
									rs134599
									rs134600
									rs134602
									rs134603
									rs134604
									rs134605
									rs134607
									rs134609
									rs20037
									rs134619
									rs134632
									rs134635
									rs134637
									rs134638
									rs2049939
									rs134645
									rs5762980
									rs1807722
									rs134601
									rs2007772
									rs33958791
									rs933244
									rs36020709
									rs67700680
									rs34898858
									rs34946378
									rs17444498
									rs12167060
									rs17451053
									rs8550
									rs7288826
									rs8140217
									rs735305
									rs41283489
									rs9537
									rs11744
									rs2008451
									rs1810508
									rs4821599
									rs9620870
									rs5756322
									rs9622461
									rs9605927
									rs76653253
									rs111334786
									rs116264718
									rs5756320
									rs148753980
									rs142344660
									rs17454495
									rs11702983
									rs145137293
									rs111772448
									rs112349986
									rs112809767
									rs111532019
									rs113131777
									rs142617723
									rs117835064
									rs13055676
									rs75337432
									rs34091309
									rs80317435
									rs6001429
									rs2079702
									rs117443003
									rs16979118
									rs887202
									rs79250154
									rs2267133
									rs174770
									rs5760273
									rs5767353
									rs2337122
									rs6520053
									rs2283850
									rs5763178
									rs715494
									rs8142916
									rs71329479
									rs112693385
									rs111319837
									rs75413996
									rs74815345
									rs60143977
									rs56274547
									rs117527264
									rs62241660
									rs62241661
									rs2236623
									rs2070470
									rs8137732
									rs138085
									rs9608231
									rs6004044
									rs873833
									rs5996663
									rs2282475
									rs5751798
									rs5752996
									rs131278
									rs737912
									rs5752968
									rs140108
									rs4823055
									rs140151
									rs2349225
									rs36578
									rs249400
									rs6006267
									rs5997534
									rs2743459
									rs5758619
									rs769261
									rs2854740
									rs4820974
									rs131275
									rs131284
									rs131287
									rs1894474
									rs9614084
									rs9611579
									rs2743462
									rs714027
									rs2142694
									rs565979
									rs511527
									rs56789735
									rs672235
									rs713718
									rs245008
									rs4822231
									rs738380
									rs4822246
									rs5759057
									rs56013521
									rs7287010
									rs2056946
									rs75526193
									rs16988145
									rs4820825
									rs5763681
									rs3788422
									rs5763687
									rs5763637
									rs8138404
									rs16988123
									rs5763648
									rs5752997
									rs41177
									rs1043312
									rs5757227
									rs6001193
									rs165715
									rs165861
									rs165744
									rs6519792
									rs5753623
									rs1081000
									rs5763775
									rs4823076
									rs2412972
									rs5753025
									rs1468176
									rs4820827
									rs7287570
									rs4336042
									rs2412976
									rs5763842
									rs5758653
									rs134900
									rs134869
									rs5758659
									rs134873
									rs7285777
									rs5758660
									rs134902
									rs35143518
									rs5751255
									rs134882
									rs193478
									rs193479
									rs193477
									rs4822429
									rs8136537
									rs35028622
									rs28735595
									rs4820048
									rs34385013
									rs56033202
									rs146846539
									rs2232870
									rs144683804
									rs28371732
									rs5998527
									rs113856947
									rs75211829
									rs113471880
									rs146411541
									rs138016
									rs5768955
									rs3906690
									rs5766584
									rs5761573
									rs6008185
									rs137575
									rs6007509
									rs9627026
									rs916234
									rs130658
									rs12157639
									rs139233
									rs139235
									rs139237
									rs139239
									rs139240
									rs2076934
									rs2017342
									rs2017344
									rs182679598
									rs150326133
									rs149601707
									rs140167726
									rs143708825
									rs142044750
									rs139097738
									rs142074779
									rs547960897
									rs567904540
									rs9608944
									rs7287943
									rs34272636
									rs5749111
									rs8137718
									rs35972244
									rs8137267
									rs1986969
									rs8141671
									rs9608955
									rs111808252
									rs73396379
									rs11913239
									rs58847779
									rs73409496
									rs56728668
									rs77894509
									rs73411503
									rs73411507
									rs2331163
									rs116500907
									rs142024473
									rs41302575
									rs149231425
									rs79945262
									rs2072876
									rs7284575
									rs55920759
									rs8139422
									rs41311139
									rs7287144
									rs5753410
									rs2853887
									rs13053509
									rs28250
									rs28251
									rs137083
									rs5995551
									rs68420
									rs137118
									rs4820921
									rs5753427
									rs11703597
									rs11705293
									rs3939015
									rs9609178
									rs34395311
									rs5997837
									rs6518723
									rs6001052
									rs73166773
									rs9613560
									rs5768922
									rs58651901
									rs1894528
									rs5768935
									rs9609397
									rs2071775
									rs28391315
									rs78890812
									rs739427
									rs2009132
									rs7287402
									rs7289189
									rs7289337
									rs5997929
									rs2413048
									rs13058363
									rs5997932
									rs7288735
									rs4820045
									rs5997960
									rs9606835
									rs131219
									rs5997968
									rs5997971
									rs7289206
									rs5753576
									rs4820969
									rs5997966
									rs17683430
									rs17683448
									rs17683704
									rs33954001
									rs33954397
									rs55894054
									rs45494991
									rs131224
									rs140079
									rs12160688
									rs17683011
									rs131715
									rs2413366
									rs5999936
									rs140517
									rs5750141
									rs10154656
									rs406587
									rs138375
									rs138376
									rs2106390
									rs5994579
									rs910771
									rs2858606
									rs6000628
									rs5005163
									rs5005164
									rs5005165
									rs5005166
									rs6519052
									rs6519053
									rs9606569
									rs9609582
									rs6000625
									rs6000626
									rs1987650
									rs5994578
									rs867101
									rs5998557
									rs9626905
									rs5742294
									rs2518761
									rs5761159
									rs910359
									rs2003815
									rs2522297
									rs9985212
									rs6006655
									rs11090162
									rs5992887
									rs114824713
									rs114443432
									rs76154818
									rs86625
									rs75787797
									rs6004329
									rs5754189
									rs1012366
									rs12484982
									rs5998623
									rs5994620
									rs5998624
									rs8136169
									rs73156494
									rs73882501
									rs5762448
									rs138175
									rs5994622
									rs5994625
									rs5998634
									rs130531
									rs130535
									rs4331616
									rs145669366
									rs73162208
									rs59085542
									rs2285919
									rs165798
									rs73162024
									rs5998677
									rs8139584
									rs6003605
									rs11704423
									rs5992918
									rs112052814
									rs3859834
									rs7285794
									rs8136225
									rs3788305
									rs130424
									rs5754620
									rs4823106
									rs2281294
									rs9616012
									rs5768782
									rs3788695
									rs6520016
									rs6519823
									rs715502
									rs4988389
									rs738967
									rs1002047
									rs5749683
									rs2277840
									rs1009383
									rs1002048
									rs2413204
									rs4821189
									rs1858771
									rs12167599
									rs9622286
									rs76337376
									rs35486390
									rs113890347
									rs73181220
									rs118101961
									rs113414858
									rs8142270
									rs760715
									rs5754747
									rs10211986
									rs5757734
									rs5754753
									rs4821196
									rs5749651
									rs4822264
									rs531172229
									rs763215
									rs136828
									rs743887
									rs572885853
									rs4821195
									rs2213359
									rs738988
									rs73162642
									rs9609890
									rs16997800
									rs28620938
									rs12157745
									rs6008436
									rs12157656
									rs142537849
									rs9605503
									rs17464499
									rs138778
									rs138779
									rs6001864
									rs12160369
									rs1807554
									rs6001872
									rs2072858
									rs5995842
									rs4465
									rs138774
									rs11704750
									rs5994104
									rs6006929
									rs135920
									rs132004
									rs6005456
									rs5765164
									rs6008709
									rs5766411
									rs4429
									rs136174
									rs136175
									rs136176
									rs136177
									rs11101958
									rs229526
									rs2071745
									rs7587
									rs2269529
									rs2269530
									rs1116157
									rs62220570
									rs909495
									rs136195
									rs5770417
									rs572639
									rs763036
									rs62234012
									rs4823274
									rs2879244
									rs2010453
									rs133218
									rs5751503
									rs5764451
									rs2281296
									rs5748645
									rs4988435
									rs5760750
									rs1010282
									rs139678
									rs16996724
									rs11704195
									rs79735817
									rs11913984
									rs5755962
									rs5755965
									rs113673666
									rs5755967
									rs5755969
									rs5750187
									rs6000690
									rs140174
									rs568226933
									rs2267362
									rs398750
									rs2267366
									rs2232873
									rs370534
									rs2330216
									rs2519500
									rs650538
									rs1573720
									rs763107
									rs602808
									rs680548
									rs5999731
									rs5761741
									rs5761730
									rs5761731
									rs5994673
									rs735563
									rs5750328
									rs735562
									rs4823652
									rs4821966
									rs5768148
									rs2092672
									rs133834
									rs9615554
									rs1807627
									rs5754594
									rs5754599
									rs5754600
									rs7289066
									rs4821157
									rs4821158
									rs5754588
									rs5754592
									rs5749624
									rs5754598
									rs5771816
									rs131024
									rs5995098
									rs131016
									rs131017
									rs136211
									rs5998940
									rs760544
									rs4820684
									rs5750135
									rs5996988
									rs7292751
									rs12148
									rs140523
									rs8139990
									rs8142615
									rs28502153
									rs9616125
									rs196059
									rs5992604
									rs41297802
									rs5746834
									rs5751292
									rs7288746
									rs62226381
									rs55736117
									rs2007836
									rs916426
									rs9613070
									rs9608440
									rs5756506
									rs139165
									rs2518830
									rs2531701
									rs5764806
									rs139163
									rs2284037
									rs2531706
									rs5754115
									rs738265
									rs3752523
									rs2235321
									rs874100
									rs4818
									rs2281098
									rs2008720
									rs1808320
									rs1053744
									rs2076085
									rs4821140
									rs6000553
									rs2413450
									rs2284016
									rs9614973
									rs16999845
									rs362030
									rs5771939
									rs8139804
									rs4328728
									rs5756508
									rs2743822
									rs5756510
									rs2543515
									rs2543514
									rs5750378
									rs12172465
									rs6000567
									rs5750380
									rs5756520
									rs228918
									rs228919
									rs228920
									rs228921
									rs228922
									rs138399
									rs5769706
									rs78425
									rs2091050
									rs12485218
									rs4823560
									rs909856
									rs6007912
									rs6008831
									rs5760793
									rs2543537
									rs2283983
									rs228957
									rs3859864
									rs9612135
									rs9628315
									rs5992854
									rs11089827
									rs131804
									rs2009587
									rs4820268
									rs229531
									rs229536
									rs229542
									rs229540
									rs229541
									rs58034757
									rs135448
									rs9615668
									rs9615669
									rs2858484
									rs763031
									rs5770214
									rs28412773
									rs4819909
									rs4819995
									rs5770217
									rs5749021
									rs737971
									rs5749019
									rs5749020
									rs186316219
									rs9615479
									rs2688128
									rs4822755
									rs11703680
									rs2103707
									rs742627
									rs62225885
									rs62225886
									rs1807663
									rs10854704
									rs2413479
									rs4820296
									rs4820297
									rs10427847
									rs4821688
									rs4821691
									rs1006139
									rs4821696
									rs4822466
									rs738995
									rs9613630
									rs5762656
									rs143246521
									rs5752729
									rs9306458
									rs5762572
									rs10427676
									rs139620382
									rs17412920
									rs3788528
									rs4821704
									rs6000881
									rs875300
									rs4076566
									rs3788337
									rs5759602
									rs5771204
									rs909687
									rs5771150
									rs5756822
									rs5756828
									rs5747496
									rs5751413
									rs5759096
									rs6003480
									rs240619
									rs136406
									rs7292907
									rs5749355
									rs739269
									rs139852
									rs139862
									rs139864
									rs139866
									rs139870
									rs139877
									rs139878
									rs139892
									rs5756830
									rs6001675
									rs6001688
									rs760756
									rs732710
									rs9617045
									rs2272844
									rs730559
									rs2267299
									rs6001673
									rs6001679
									rs5746723
									rs9306371
									rs6519770
									rs5758821
									rs6002676
									rs6002829
									rs5758820
									rs5996199
									rs2413027
									rs2881726
									rs4820324
									rs4820325
									rs2267373
									rs2267375
									rs4820323
									rs2413487
									rs133015
									rs2277844
									rs28720995
									rs13054052
									rs3891103
									rs2005974
									rs2899298
									rs3761448
									rs4375
									rs2016755
									rs3761447
									rs2413505
									rs3761444
									rs5750558
									rs13057446
									rs11089887
									rs35607824
									rs17178621
									rs66792787
									rs74592642
									rs5758855
									rs9618621
									rs78582926
									rs113069161
									rs1062687
									rs56023519
									rs3021082
									rs3747174
									rs139472
									rs12171042
									rs1065497
									rs56404506
									rs1058642
									rs2301521
									rs713910
									rs138303
									rs138309
									rs138311
									rs7290331
									rs4821815
									rs5757161
									rs5757165
									rs2076674
									rs138319
									rs131504
									rs715533
									rs77443964
									rs2003767
									rs9617238
									rs8141819
									rs73179561
									rs28427046
									rs533782361
									rs6002741
									rs1004748
									rs17000526
									rs11090826
									rs1109498
									rs6519997
									rs11705362
									rs11705601
									rs1883117
									rs138141
									rs6007204
									rs139381
									rs5751395
									rs470079
									rs1207630
									rs139408
									rs138055
									rs175148
									rs175149
									rs807666
									rs807667
									rs139388
									rs877529
									rs139401
									rs139402
									rs139404
									rs5995688
									rs130217
									rs28405226
									rs433545
									rs448680
									rs7285927
									rs133828
									rs133823
									rs135173
									rs933221
									rs9606960
									rs9609566
									rs4610160
									rs933222
									rs4822642
									rs9623877
									rs1977070
									rs9607946
									rs28544482
									rs28740796
									rs1977072
									rs13057050
									rs77127222
									rs9612626
									rs73150891
									rs5769413
									rs2157232
									rs2157233
									rs135236
									rs12163080
									rs9620524
									rs135228
									rs73162903
									rs2413741
									rs59513466
									rs5996256
									rs6003001
									rs5996259
									rs6003002
									rs2223346
									rs4300946
									rs861846
									rs861845
									rs5757608
									rs137608
									rs137610
									rs137611
									rs137614
									rs126229
									rs137629
									rs137630
									rs137633
									rs137637
									rs3747177
									rs1807560
									rs61616683
									rs5757628
									rs2049985
									rs715505
									rs5996675
									rs136091
									rs641901
									rs136084
									rs5751876
									rs4822296
									rs9623659
									rs11541159
									rs4822304
									rs4822303
									rs2027789
									rs878756
									rs35342535
									rs73439311
									rs1972280
									rs201039414
									rs5759642
									rs5750825
									rs2525038
									rs5759643
									rs4820547
									rs5759645
									rs201716028
									rs4822373
									rs5753817
									rs5757678
									rs5757684
									rs1557541
									rs5757681
									rs7364148
									rs9306335
									rs8137426
									rs11703587
									rs5753820
									rs4440
									rs136131
									rs4441
									rs3959642
									rs199991773
									rs11704419
									rs71313077
									rs13054637
									rs12158956
									rs11703362
									rs240352
									rs3788405
									rs240351
									rs240353
									rs240354
									rs240357
									rs4822737
									rs80231
									rs240355
									rs240358
									rs4820226
									rs1000815
									rs496210
									rs3788487
									rs80213
									rs491508
									rs3788492
									rs181405
									rs1894453
									rs135064
									rs4820548
									rs4819654
									rs2267306
									rs738948
									rs9619375
									rs111513589
									rs34592890
									rs1807607
									rs136849
									rs136850
									rs5757736
									rs3788557
									rs131894
									rs11703144
									rs8139773
									rs28631967
									rs8138228
									rs9615452
									rs5768994
									rs5768995
									rs181403
									rs9607393
									rs9607395
									rs9610606
									rs2075940
									rs2075941
									rs4821567
									rs4821568
									rs4821569
									rs4820262
									rs7284125
									rs62227042
									rs1997719
									rs2078976
									rs2076710
									rs5760626
									rs5760628
									rs2542033
									rs2236028
									rs9625746
									rs3950173
									rs5750926
									rs5995836
									rs6001834
									rs1074663
									rs6001826
									rs5995833
									rs8141549
									rs138024
									rs738450
									rs2530679
									rs4821928
									rs4820401
									rs4820403
									rs1012241
									rs2899334
									rs6001807
									rs5995827
									rs5015397
									rs2092208
									rs738388
									rs2267462
									rs5758961
									rs5758973
									rs5758976
									rs5758978
									rs5758981
									rs7364130
									rs150398197
									rs139910
									rs880379
									rs5757903
									rs5751579
									rs5757905
									rs2015410
									rs9611288
									rs6001800
									rs1962769
									rs5750913
									rs5995843
									rs34382227
									rs4820409
									rs12628051
									rs12484438
									rs12160931
									rs739182
									rs6001848
									rs743899
									rs2008569
									rs139906
									rs9611304
									rs138043
									rs138044
									rs6001827
									rs4585125
									rs139914
									rs6001817
									rs4550767
									rs5757899
									rs17490800
									rs137804
									rs73174310
									rs57455363
									rs713913
									rs73432101
									rs111724290
									rs73174338
									rs9625547
									rs137795
									rs5995860
									rs28419341
									rs6001939
									rs6001942
									rs73167097
									rs73167098
									rs5995856
									rs6001949
									rs28552449
									rs112375848
									rs8139521
									rs11913914
									rs1012068
									rs134897
									rs134893
									rs86670
									rs134904
									rs134894
									rs17002868
									rs134883
									rs5747149
									rs62227786
									rs9605296
									rs5746397
									rs2267013
									rs16991954
									rs78770253
									rs62232699
									rs9306194
									rs5746379
									rs12159200
									rs5995893
									rs7284768
									rs6002000
									rs5995890
									rs73171013
									rs8142396
									rs8141330
									rs28528942
									rs5995886
									rs5771362
									rs7290856
									rs9619234
									rs5998136
									rs4820979
									rs5753680
									rs738656
									rs4535154
									rs13056823
									rs5749287
									rs761702
									rs34780507
									rs35230285
									rs35031188
									rs13055637
									rs13053301
									rs35638225
									rs71314902
									rs12158061
									rs6009362
									rs17765820
									rs76019425
									rs17225105
									rs74598221
									rs80140635
									rs114228279
									rs13053137
									rs35249006
									rs133377
									rs7288034
									rs2859438
									rs133378
									rs2267393
									rs2267394
									rs11703407
									rs9611485
									rs75073804
									rs2187959
									rs4821991
									rs9611488
									rs13053242
									rs738248
									rs2024566
									rs4820434
									rs1984839
									rs2413323
									rs5758266
									rs5758267
									rs5758268
									rs4822008
									rs4820428
									rs9611505
									rs2273085
									rs2064560
									rs13058113
									rs5758264
									rs62230975
									rs4630866
									rs2100706
									rs62229448
									rs9621902
									rs9619435
									rs12165483
									rs738945
									rs8136684
									rs9621916
									rs5751077
									rs5758301
									rs5758300
									rs2143695
									rs2235845
									rs5751080
									rs2281332
									rs2235846
									rs5751081
									rs5751086
									rs1013338
									rs1056610
									rs10135
									rs6005881
									rs5762795
									rs1043402
									rs5758566
									rs5750669
									rs5750626
									rs7291652
									rs9611562
									rs9607798
									rs132906
									rs6002351
									rs4820437
									rs9611561
									rs5758311
									rs132916
									rs132919
									rs12165508
									rs6002333
									rs3927
									rs9611556
									rs4822023
									rs6002337
									rs1109151
									rs9611557
									rs8137373
									rs4822022
									rs5758297
									rs112785404
									rs2800977
									rs2518861
									rs2793055
									rs809416
									rs11912880
									rs11912726
									rs73160233
									rs2854642
									rs2793062
									rs9609268
									rs9609264
									rs7287267
									rs9609265
									rs9609266
									rs9609267
									rs9609271
									rs8138596
									rs2105870
									rs35705048
									rs916332
									rs16986838
									rs16986825
									rs5998157
									rs2008065
									rs5763529
									rs186654226
									rs117793885
									rs74705753
									rs117559276
									rs78705611
									rs556463243
									rs188054310
									rs73881178
									rs77825078
									rs148537066
									rs7287970
									rs28608875
									rs8139533
									rs75828062
									rs28516386
									rs4822075
									rs538636816
									rs9616771
									rs714009
									rs5755257
									rs465742
									rs7285695
									rs2413045
									rs9625915
									rs11090866
									rs6007880
									rs6007886
									rs3986045
									rs6008702
									rs17654028
									rs78873334
									rs76462269
									rs3788595
									rs5751174
									rs10483213
									rs9613855
									rs130410
									rs16994442
									rs62229992
									rs133280
									rs9611433
									rs133281
									rs714015
									rs133286
									rs133287
									rs133290
									rs2072769
									rs138684
									rs998705
									rs5996656
									rs5996655
									rs5757215
									rs4820341
									rs909564
									rs4820335
									rs5757135
									rs9622830
									rs1018490
									rs2070274
									rs4820988
									rs131213
									rs204439
									rs8138080
									rs9623489
									rs11090066
									rs9623490
									rs9620006
									rs59993856
									rs4822081
									rs9611710
									rs12166549
									rs9611711
									rs6520063
									rs11089530
									rs2229442
									rs2269664
									rs73158585
									rs13471
									rs3171741
									rs11704979
									rs41362646
									rs41329344
									rs2267448
									rs2006771
									rs1058164
									rs1135840
									rs1800754
									rs1799932
									rs5997988
									rs2899365
									rs1018448
									rs1128013
									rs55694512
									rs2899355
									rs5751241
									rs2413684
									rs76947229
									rs369679702
									rs140488927
									rs140112
									rs140113
									rs5757907
									rs5758668
									rs58654759
									rs111404889
									rs55867855
									rs17002902
									rs5758662
									rs5758652
									rs5751243
									rs5751244
									rs5758657
									rs2017309
									rs131657
									rs181361
									rs9615186
									rs11090783
									rs9615582
									rs9615187
									rs2337978
									rs9615188
									rs4823674
									rs9615586
									rs9615189
									rs9615587
									rs12163129
									rs137108
									rs146980368
									rs148867399
									rs137110
									rs137113
									rs5753118
									rs117473128
									rs139994460
									rs73156799
									rs5751348
									rs2143918
									rs743030
									rs5755783
									rs367678
									rs4821419
									rs5755784
									rs743031
									rs4602321
									rs736030
									rs9620957
									rs2064542
									rs5760651
									rs5760645
									rs5760646
									rs4822544
									rs5760647
									rs5760653
									rs2073227
									rs2073228
									rs1883264
									rs17001521
									rs11704452
									rs9617857
									rs9618725
									rs12169299
									rs12170277
									rs5760847
									rs4821822
									rs761674
									rs738408
									rs743749
									rs743750
									rs2071710
									rs86582
									rs229569
									rs86583
									rs2073448
									rs229520
									rs2277841
									rs738409
									rs2032475
									rs28441021
									rs73175175
									rs5754574
									rs5749614
									rs9611034
									rs9607577
									rs13055536
									rs58818762
									rs2267216
									rs12485100
									rs12484801
									rs12484809
									rs9625962
									rs11090617
									rs12484700
									rs4823173
									rs2294433
									rs36055245
									rs4925443
									rs2281135
									rs2072906
									rs2072905
									rs2401512
									rs2896020
									rs73176497
									rs2281293
									rs5762399
									rs4823178
									rs4823176
									rs132702
									rs2281298
									rs62635795
									rs2235204
									rs2267218
									rs28664874
									rs72619519
									rs5754573
									rs112503868
									rs2077649
									rs742014
									rs2006987
									rs738286
									rs5995735
									rs5757685
									rs738287
									rs738289
									rs1569414
									rs6006989
									rs5992136
									rs742013
									rs738285
									rs5995794
									rs11556482
									rs17851057
									rs5995793
									rs2072132
									rs3747151
									rs9614382
									rs9608956
									rs2227939
									rs138271
									rs6006767
									rs2239844
									rs714028
									rs2238813
									rs6007079
									rs2238814
									rs2238815
									rs2238816
									rs113284470
									rs2238817
									rs713664
									rs11090851
									rs5764788
									rs9626396
									rs5764791
									rs739215
									rs4393839
									rs370182
									rs9626736
									rs5767181
									rs5997762
									rs5754702
									rs13054555
									rs28517561
									rs5761552
									rs1018788
									rs5754687
									rs58845524
									rs1476038
									rs4822724
									rs133801
									rs133800
									rs6003710
									rs165670
									rs165636
									rs5769071
									rs6007500
									rs5761533
									rs9622862
									rs2413385
									rs2103593
									rs1883194
									rs453205
									rs5765553
									rs9606702
									rs1894617
									rs2673094
									rs5757716
									rs1029310
									rs133683
									rs5770780
									rs77114534
									rs73149949
									rs139680
									rs139681
									rs139683
									rs139684
									rs139685
									rs139686
									rs139688
									rs11702966
									rs76991698
									rs61230958
									rs17653487
									rs3747241
									rs112928386
									rs79630679
									rs60514881
									rs58099513
									rs56898998
									rs9610455
									rs13054745
									rs2858611
									rs2858612
									rs28584577
									rs5995262
									rs733006
									rs763086
									rs5995261
									rs7288898
									rs9330814
									rs58651371
									rs9306472
									rs73175081
									rs12170546
									rs669318
									rs1076660
									rs606265
									rs635799
									rs667577
									rs77164166
									rs75159625
									rs5770632
									rs73175083
									rs6009217
									rs4321457
									rs5770634
									rs4819530
									rs35837034
									rs6009228
									rs74843774
									rs376098257
									rs576457448
									rs4549221
									rs536907864
									rs16997918
									rs75923615
									rs60083354
									rs423263
									rs149425561
									rs1665731
									rs466130
									rs385118
									rs385130
									rs470017
									rs7289457
									rs174364
									rs78152868
									rs4821823
									rs432775
									rs4253771
									rs4253762
									rs11705483
									rs5753766
									rs4253766
									rs12483888
									rs374796059
									rs4253776
									rs73167023
									rs75977757
									rs5753627
									rs5756223
									rs117279218
									rs34030679
									rs2285699
									rs35987994
									rs2871053
									rs61737216
									rs80226867
									rs4823054
									rs12483882
									rs738217
									rs135943
									rs2413209
									rs135922
									rs131404
									rs131405
									rs12484052
									rs12485191
									rs5761940
									rs6008559
									rs133991
									rs67079241
									rs12160677
									rs111933673
									rs9616596
									rs5751521
									rs4822897
									rs5756806
									rs12167951
									rs4823539
									rs916283
									rs5768710
									rs880376
									rs4823797
									rs136142
									rs13053651
									rs538351224
									rs13055688
									rs13056597
									rs2092979
									rs1980565
									rs56265042
									rs73181164
									rs9616214
									rs62234019
									rs6009333
									rs11703207
									rs9616387
									rs73181156
									rs6001006
									rs5771925
									rs62239046
									rs6007662
									rs2294915
									rs76622534
									rs114495820
									rs131928
									rs5767468
									rs66608047
									rs73439390
									rs58634529
									rs60758775
									rs56155393
									rs67577561
									rs66773314
									rs67878612
									rs67079788
									rs55676315
									rs112215987
									rs5747159
									rs13057366
									rs5747165
									rs5746404
									rs5746405
									rs5759646
									rs715605
									rs4820453
									rs361676
									rs362184
									rs2076712
									rs9637354
									rs5770982
									rs7410482
									rs4824127
									rs136139
									rs6008023
									rs3747263
									rs241727
									rs6009096
									rs136150
									rs62234572
									rs62232754
									rs5994594
									rs5756557
									rs739121
									rs1807172
									rs136156
									rs136153
									rs131813
									rs470119
									rs5754151
									rs9617429
									rs34253295
									rs131814
									rs131808
									rs11089576
									rs1962222
									rs2710355
									rs1978060
									rs131801
									rs4824088
									rs67821366
									rs4822838
									rs4822839
									rs4242
									rs3233
									rs135932
									rs135933
									rs1078979
									rs5995300
									rs5759882
									rs5994128
									rs2097202
									rs2097203
									rs875272
									rs5768171
									rs9615234
									rs9615235
									rs5769966
									rs8142140
									rs75169631
									rs148438457
									rs186199726
									rs117558990
									rs141627774
									rs4822896
									rs144951443
									rs372971970
									rs143897769
									rs62225097
									rs9616906
									rs9616907
									rs8138460
									rs9608040
									rs5755807
									rs8138438
									rs8142980
									rs11704245
									rs4822995
									rs5995223
									rs5770154
									rs62228067
									rs62228061
									rs12484068
									rs35877437
									rs5769708
									rs5756080
									rs5754412
									rs9628096
									rs5768175
									rs133710
									rs10854884
									rs10854761
									rs6008906
									rs916314
									rs11705077
									rs56113463
									rs9616941
									rs16991187
									rs55975719
									rs73153501
									rs12158715
									rs73153498
									rs6004361
									rs13056495
									rs139625
									rs4821138
									rs2710357
									rs5752254
									rs2018139
									rs5770994
									rs139627
									rs5761495
									rs910579
									rs5749648
									rs115548763
									rs5765467
									rs11090852
									rs6519481
									rs5764784
									rs739285
									rs130445
									rs56101455
									rs135416
									rs5768701

### Sheet: S25A
Score	Score type (1: missense, 2: genome-wide, 3. constraint, 4. regulatory, 5. gene-based, 6. baseline-LD)	AUROCmean_Huang	AUROCstd_Huang	AUPRCmean_Huang	AUPRCstd_Huang	AUROCmean_Huang_boosted	AUROCstd_Huang_boosted	AUPRCmean_Huang_boosted	AUPRCstd_Huang_boosted	p_AUROC_diff_Huang	p_AUPRC_diff_Huang	AUROCmean_GWAS	AUROCstd_GWAS	AUPRCmean_GWAS	AUPRCstd_GWAS	AUROCmean_GWAS_boosted	AUROCstd_GWAS_boosted	AUPRCmean_GWAS_boosted	AUPRCstd_GWAS_boosted	p_AUROC_diff_GWAS	p_AUPRC_diff_GWAS	AUROCmean_CAVIAR_GTEX8_0.1	AUROCstd_CAVIAR_GTEX8_0.1	AUPRCmean_CAVIAR_GTEX8_0.1	AUPRCstd_CAVIAR_GTEX8_0.1	AUROCmean_CAVIAR_GTEX8_0.1_boosted	AUROCstd_CAVIAR_GTEX8_0.1_boosted	AUPRCmean_CAVIAR_GTEX8_0.1_boosted	AUPRCstd_CAVIAR_GTEX8_0.1_boosted	p_AUROC_diff_CAVIAR_GTEX8_0.1	p_AUPRC_diff_CAVIAR_GTEX8_0.1	AUROCmean_Weissbrod	AUROCstd_Weissbrod	AUPRCmean_Weissbrod	AUPRCstd_Weissbrod	AUROCmean_Weissbrod_boosted	AUROCstd_Weissbrod_boosted	AUPRCmean_Weissbrod_boosted	AUPRCstd_Weissbrod_boosted	p_AUROC_diff_Weissbrod	p_AUPRC_diff_Weissbrod	AUROCmean_Weissbrod_no_functinformed	AUROCstd_Weissbrod_no_functinformed	AUPRCmean_Weissbrod_no_functinformed	AUPRCstd_Weissbrod_no_functinformed	AUROCmean_Weissbrod_no_functinformed_boosted	AUROCstd_Weissbrod_no_functinformed_boosted	AUPRCmean_Weissbrod_no_functinformed_boosted	AUPRCstd_Weissbrod_no_functinformed_boosted	p_AUROC_diff_Weissbrod_no_functinformed	p_AUPRC_diff_Weissbrod_no_functinformed	AUROCmean_Farh	AUROCstd_Farh	AUPRCmean_Farh	AUPRCstd_Farh	AUROCmean_Farh_boosted	AUROCstd_Farh_boosted	AUPRCmean_Farh_boosted	AUPRCstd_Farh_boosted	p_AUROC_diff_Farh	p_AUPRC_diff_Farh	published_annot_Prop. SNPs	published_annot_Enrichment	published_annot_Enrichment s.e.	published_annot_Enrichment P	published_annot_tau*	published_annot_tau* s.e.	published_annot_tau* P	published_annot_stdev (annot)	published_annot_Standardized enrichment	boosted_annot_Prop. SNPs	boosted_annot_Enrichment	boosted_annot_Enrichment s.e.	boosted_annot_Enrichment P	boosted_annot_tau*	boosted_annot_tau* s.e.	boosted_annot_tau* P	boosted_annot_stdev (annot)	boosted_annot_Standardized enrichment
REVEL	1	0.504201	0.000931123	0.236799	0.00334142	0.531185	0.00530337	0.246668	0.00419228	0	0	0.506055	0.000691338	0.101256	0.00103231	0.525831	0.00238952	0.110196	0.00142768	0	0	0.500828	0.000684056	0.0923979	0.00131905	0.503458	0.00455717	0.0927425	0.00168933	1.45e-67	4.04e-07	0.549937	0.00480212	0.132795	0.00581642	0.639692	0.00692555	0.176785	0.00704616	0	0	0.54055	0.00496574	0.123983	0.00593453	0.606733	0.00883454	0.15854	0.00764196	0	0	0.501059	0.000714762	0.185911	0.00199828	0.507773	0.00353845	0.186227	0.00256434	0	0.00217313	0.0009	10.73	1.83	3.28e-06	0.19	0.07	0.00942	0.04	0.44	0.0026	4.65	0.75	2.72e-05	-0.72	0.07	2.48e-24	0.071	0.328
Polyphen2_HDIV	1	0.502961	0.000889892	0.236589	0.00333491	0.598664	0.0049995	0.278966	0.00369363	0	0	0.506084	0.000667629	0.100705	0.000968726	0.54804	0.00259189	0.0976235	0.001394	0	0	0.500808	0.00065723	0.0924295	0.00131472	0.525453	0.00433956	0.0996061	0.00163071	0	0	0.550157	0.00464487	0.127036	0.00522573	0.558929	0.0082425	0.163884	0.0068595	1.89e-157	0	0.540111	0.00487843	0.119052	0.00523937	0.526642	0.00937289	0.143649	0.00718232	1.64e-260	0	0.500778	0.000672185	0.185725	0.00198905	0.581927	0.00366798	0.214006	0.00222262	0	0	0.0003	15.63	3.13	0.000109	0.19	0.07	0.00887	0.03	0.41	0.0017	6.16	0.65	1.47e-07	-0.42	0.09	1.22e-06	0.067	0.412
SIFT4G_converted	1	0.503779	0.00092464	0.236758	0.00334064	0.543096	0.00519751	0.258827	0.00417441	0	0	0.506209	0.000694883	0.10028	0.000935003	0.52097	0.00248956	0.0968909	0.00119206	0	0	0.501118	0.00071054	0.0924957	0.0013134	0.519859	0.00452881	0.0985017	0.00197651	0	0	0.548762	0.00474256	0.119797	0.00481044	0.54193	0.00745628	0.138592	0.00577364	1.04e-115	0	0.540536	0.00490224	0.115722	0.00481084	0.522196	0.00878467	0.127301	0.00615714	0	0	0.500893	0.000712424	0.185108	0.00195789	0.521517	0.00373338	0.195398	0.00238499	0	0	0.0009	8.85	1.14	1.26e-06	0.13	0.05	0.0189	0.04	0.37	0.0022	0.57	0.53	0.309	-0.42	0.04	1.72e-20	0.071	0.04
Polyphen2_HVAR	1	0.502958	0.000890105	0.236582	0.00333549	0.587222	0.00504754	0.274718	0.00378975	0	0	0.506085	0.000667638	0.100625	0.000959749	0.553264	0.00259673	0.0976605	0.00135322	0	0	0.500809	0.000657262	0.0924252	0.00131246	0.547635	0.00434605	0.103392	0.00151454	0	0	0.550189	0.00464718	0.129023	0.00558139	0.557458	0.00821643	0.162534	0.00686053	6.55e-115	0	0.540126	0.00488115	0.120708	0.00561188	0.52393	0.00939145	0.142991	0.00725447	0	0	0.500779	0.00067207	0.185723	0.00198807	0.585155	0.00354262	0.215398	0.00215865	0	0	0.0006	13.5	2.14	1.43e-06	0.24	0.08	0.00226	0.04	0.5	0.0018	6.95	0.53	5.93e-11	-0.3	0.06	1.13e-06	0.071	0.493
BLUEPRINT_H3K4me1QTL_MaxCPP	6	0.582619	0.00413215	0.27005	0.00480676	0.630999	0.00536712	0.287115	0.00344151	0	0	0.520772	0.00155141	0.107198	0.00120336	0.545398	0.00248372	0.119098	0.00158522	0	0	0.512362	0.00197702	0.0924837	0.00137403	0.528412	0.00440952	0.0971466	0.00190177	0	0	0.527658	0.00411316	0.127446	0.00557564	0.642081	0.00715475	0.187355	0.00829394	0	0	0.52452	0.00468894	0.122508	0.00585519	0.632923	0.00804386	0.174617	0.00879438	0	0	0.55277	0.00270874	0.204996	0.00281294	0.547334	0.0037643	0.200064	0.00252284	2.68e-229	8.06e-270	0.0134	3.61	0.3	1.13e-14	0.16	0.04	7.9e-06	0.08	0.29	0.0162	2.47	0.42	0.00846	-0.29	0.06	3.34e-07	0.099	0.246
Conserved_Vertebrate_phastCons46way	6	0.505203	0.00200237	0.237863	0.00335527	0.507922	0.00527126	0.238025	0.00451488	9.53e-50	0.361441	0.518636	0.00121857	0.102104	0.000919306	0.559273	0.00249722	0.121889	0.00154131	0	0	0.50515	0.00138239	0.0928805	0.00129701	0.520175	0.00439658	0.0938974	0.00182859	0	1.74e-44	0.624005	0.00569657	0.141406	0.0045739	0.669848	0.00668058	0.170682	0.0063181	0	0	0.59439	0.00651718	0.126415	0.00471257	0.64652	0.00810905	0.157909	0.0068443	0	0	0.501556	0.00142256	0.185459	0.00194276	0.514654	0.00365982	0.18773	0.00272957	0	6.25e-92	0.0294	5.55	0.36	7.79e-21	-0.05	0.05	0.319	0.17	0.94	0.0078	8.58	0.75	4.67e-18	-0.29	0.07	7.11e-05	0.099	0.853
PROVEAN_converted	1	0.504032	0.000929837	0.23672	0.00333526	0.568671	0.00533024	0.266333	0.00389734	0	0	0.505909	0.00068092	0.100293	0.000959382	0.543451	0.00267339	0.0983958	0.00122925	0	8.26e-243	0.500817	0.000678678	0.0923476	0.00130697	0.541388	0.00414136	0.103903	0.00143792	0	0	0.547984	0.00474903	0.122845	0.00515942	0.552032	0.00827831	0.147705	0.00609148	2.47e-39	0	0.539694	0.00488415	0.117502	0.00507397	0.522013	0.00923308	0.131233	0.0064144	0	0	0.501043	0.000701837	0.185666	0.00197669	0.583106	0.00366632	0.215288	0.00213629	0	0	0.0009	8.63	1.46	9.32e-05	0.09	0.06	0.151	0.04	0.36	0.0054	2.4	0.37	0.00742	-0.28	0.05	3.52e-09	0.1	0.239
MetaSVM	1	0.504203	0.000914055	0.236549	0.00334639	0.596995	0.00534292	0.279325	0.00354978	0	0	0.505897	0.000683266	0.100131	0.000962112	0.508828	0.00247249	0.104734	0.00136063	2.35e-220	0	0.500843	0.00068385	0.0925235	0.00132786	0.525859	0.00427286	0.096402	0.00187462	0	0	0.54775	0.00473598	0.124789	0.00531606	0.603307	0.00706751	0.15396	0.00611685	0	0	0.538783	0.00492766	0.118379	0.00552015	0.58065	0.00859402	0.141415	0.00677754	0	0	0.501107	0.000713284	0.186014	0.00200744	0.545703	0.00367364	0.202695	0.00240064	0	0	0.0011	7.37	1	3.16e-05	0.09	0.05	0.0924	0.04	0.31	0.0113	4.95	0.34	4.7e-19	-0.24	0.02	2.27e-28	0.22	1.088
MetaLR	1	0.504197	0.000931315	0.236784	0.00335342	0.585303	0.00507945	0.277952	0.0034753	0	0	0.506028	0.000689747	0.100145	0.0009558	0.519796	0.00248197	0.100053	0.00114905	0	0.05242	0.500831	0.000684411	0.0924734	0.00132452	0.540646	0.00427879	0.0991822	0.00190878	0	0	0.548539	0.00474538	0.123805	0.00515891	0.52935	0.00692687	0.12191	0.00516673	0	3.94e-16	0.539649	0.0049196	0.117369	0.0053364	0.520495	0.00832961	0.116854	0.00569438	0	0.0370845	0.501066	0.000714295	0.185414	0.0019722	0.543543	0.00361862	0.204719	0.00228068	0	0	0.0003	11.23	1.91	5.48e-06	0.15	0.07	0.0366	0.04	0.47	0.0009	2.23	0.23	0.000104	-0.13	0.01	1.66e-21	0.23	0.514
Recomb_Rate_10kb	6	0.614011	0.00518289	0.285277	0.00344679	0.610918	0.00527494	0.283679	0.00344597	2.38e-38	1.41e-24	0.509082	0.00244909	0.101252	0.000953686	0.522346	0.00255508	0.102355	0.0009869	0	9.15e-124	0.521424	0.00438697	0.0967417	0.00192702	0.509606	0.00445485	0.0959123	0.00194966	0	3.09e-21	0.508767	0.00675806	0.0971763	0.00254193	0.517575	0.0068611	0.0974683	0.00261723	5.88e-154	0.0114525	0.502123	0.00782475	0.0952873	0.00301924	0.521765	0.008358	0.0975706	0.00307021	0	3.83e-59	0.550023	0.00368938	0.207007	0.00223374	0.547568	0.0038348	0.201853	0.00247258	7.25e-46	0	1.5524	0.92	0.02	4.33e-05	-0.17	0.01	9.12e-64	2.43	2.23	0.2834	1.15	0.02	1.89e-09	-0.09	0.01	1.88e-10	0.442	0.507
Intron_UCSC	6	0.522291	0.00475576	0.244915	0.00400214	0.604381	0.00507921	0.289832	0.00578888	0	0	0.5066	0.00209692	0.0980263	0.000853504	0.564325	0.00248565	0.112316	0.00125835	0	0	0.502003	0.00394778	0.0925542	0.00141204	0.541074	0.00436928	0.102466	0.00204617	0	0	0.509017	0.00577563	0.0936218	0.00227564	0.533469	0.00691655	0.100694	0.0031458	0	0	0.507512	0.00691077	0.0929242	0.00253687	0.542667	0.00838249	0.104973	0.00409232	0	0	0.522312	0.00322888	0.192294	0.00223723	0.583009	0.00350281	0.223389	0.00332291	0	0	0.3875	1.17	0.01	3.16e-17	0.36	0.27	0.179	0.49	0.57	0.0462	1.02	0.1	0.563	-0.05	0.04	0.204	0.218	0.222
CpG_Content_50kb	6	0.529188	0.00564138	0.257111	0.00546252	0.541435	0.00513793	0.246067	0.00465372	0	0	0.556949	0.00252185	0.115551	0.001349	0.556149	0.00252512	0.114153	0.00133149	1.9e-12	1.39e-106	0.61224	0.00416709	0.127996	0.00284125	0.608549	0.00418861	0.123156	0.00254813	1.7e-79	1.49e-258	0.565585	0.00711307	0.111759	0.00382849	0.594224	0.00676339	0.117098	0.00382085	0	1.56e-174	0.57175	0.00808443	0.114977	0.004466	0.588804	0.00801179	0.116502	0.00442075	0	2.6e-14	0.55574	0.00355143	0.208081	0.00299895	0.569403	0.00360778	0.214733	0.00322301	0	0	0.0101	1.22	0.02	2.55e-53	0.15	0.03	2.22e-08	0.01	0.01	0.001	0.69	0.38	0.6	-0.05	0.01	1.71e-05	0.032	0.022
EDS_cont	5	0.508479	0.0053646	0.249683	0.00510057	0.522406	0.00553956	0.271959	0.00623503	0	0	0.539148	0.00247589	0.109262	0.00129572	0.556714	0.00248196	0.115261	0.00145896	0	0	0.557771	0.00416578	0.102851	0.00211006	0.523042	0.00462437	0.0935861	0.0019982	0	0	0.537977	0.00699326	0.10409	0.00364459	0.583181	0.00690946	0.120741	0.00434572	0	0	0.540158	0.00823663	0.105535	0.00437047	0.5646	0.00784835	0.113434	0.00452829	0	1.65e-254	0.553745	0.00372438	0.216779	0.00340574	0.537554	0.00365864	0.207055	0.00339475	0	0	0.0289	1.43	0.04	7.18e-11	0	0.01	0.511	0.17	0.24	0.0008	0.36	0.37	0.0961	-0.05	0.01	3.94e-05	0.032	0.011
GERP.RSsup4	6	0.501493	0.00121098	0.236727	0.00336327	0.509169	0.00518016	0.23718	0.00450722	4.319899564697e-312	0.010972	0.511982	0.000816738	0.101442	0.000919767	0.573844	0.00252114	0.129903	0.00174579	0	0	0.501684	0.000682128	0.0924154	0.00129674	0.513272	0.00453662	0.0977076	0.00161432	0	0	0.573611	0.00469992	0.129461	0.00472274	0.686212	0.00671909	0.192116	0.00730605	0	0	0.558507	0.0049743	0.120203	0.00484483	0.658174	0.00815052	0.176521	0.00780928	0	0	0.500667	0.000840717	0.18527	0.00194433	0.524076	0.0036424	0.195154	0.00290175	0	0	0.0081	8.78	0.68	1.78e-19	0.21	0.06	0.000842	0.09	0.79	0.0459	4.65	0.27	4.31e-23	-0.03	0.05	0.556	0.218	1.014
Transcr_Hoffman	6	0.528834	0.00465622	0.247743	0.00403157	0.544249	0.00562352	0.263029	0.00533392	0	0	0.513672	0.00211853	0.0993779	0.000870677	0.516565	0.00265892	0.103082	0.00114042	2.24e-136	0	0.515983	0.00392594	0.0950968	0.0014867	0.525046	0.00460454	0.0990049	0.00188877	0	0	0.503147	0.00587011	0.0927574	0.00234903	0.510649	0.00793045	0.0935306	0.00297035	2.03e-112	1.34e-10	0.507696	0.00702299	0.0931094	0.00269763	0.500887	0.00870841	0.0950259	0.0034152	7.2e-76	3.84e-42	0.514655	0.00310156	0.189713	0.00224897	0.526037	0.00379016	0.200559	0.00302363	0	0	0.346	1.14	0.03	0.00142	0.1	0.03	0.00105	0.48	0.54	0.045	1.3	0.07	0.000146	-0.03	0.02	0.132	0.218	0.283
SkinSunExposed_closeness_centrality	5	0.525102	0.00384788	0.24432	0.00404487	0.500086	0.00538309	0.239149	0.00486402	0	2.48e-127	0.519052	0.00186259	0.101221	0.00103341	0.545042	0.0023952	0.107972	0.00125327	0	0	0.52843	0.00354778	0.0993956	0.00184899	0.536393	0.00450107	0.102716	0.00222015	1.25e-295	1.97e-222	0.525743	0.00573475	0.0967241	0.00276174	0.553327	0.00686442	0.106075	0.00375573	0	0	0.53087	0.00657582	0.0954132	0.0030425	0.554907	0.00787011	0.106164	0.00399158	0	0	0.525125	0.00281481	0.19592	0.00265554	0.542542	0.00355441	0.204304	0.00291825	0	0	0.0077	1.6	0.07	4.49e-08	0	0.01	0.982	0.09	0.14	0.0472	1.23	0.05	0.000137	-0.02	0.01	0.161	0.218	0.269
Backgrd_Selection_Stat	6	0.597498	0.00535264	0.312758	0.00684286	0.624861	0.00497311	0.303951	0.00588131	0	2.15e-171	0.581091	0.00246964	0.1227	0.00154149	0.573848	0.00246354	0.117232	0.00135993	0	0	0.553481	0.00432412	0.106037	0.00212873	0.513163	0.00452085	0.0942095	0.00180537	0	0	0.605742	0.00663144	0.123886	0.00417406	0.600547	0.00642791	0.118163	0.00383308	8.31e-66	3.74e-181	0.602567	0.0075935	0.121215	0.00444543	0.59083	0.00760985	0.113915	0.00401388	2.9e-205	1.9e-243	0.594357	0.00363336	0.233941	0.00349965	0.596023	0.00357806	0.230554	0.0034645	2.11e-24	2.49e-94	0.1777	1.31	0.02	1.18e-52	0.08	0.01	1.77e-16	0.18	0.24	0.0459	1.78	0.07	9.34e-18	-0.01	0.01	0.377	0.218	0.389
CTCF_Hoffman	6	0.500892	0.0014849	0.236685	0.00340222	0.551882	0.00524462	0.259989	0.00505292	0	0	0.503276	0.000813399	0.0975399	0.000787374	0.567914	0.00245463	0.115919	0.00130198	0	0	0.501074	0.00140641	0.0924404	0.00133348	0.569442	0.00417578	0.108883	0.00209722	0	0	0.505861	0.00255213	0.09352	0.00224532	0.645641	0.00635376	0.132269	0.00414605	0	0	0.505299	0.00292776	0.0929436	0.00244584	0.629799	0.00767453	0.12618	0.00453486	0	0	0.500593	0.00109353	0.185236	0.00195295	0.562795	0.003593	0.210062	0.00311044	0	0	0.0239	0.22	0.21	0.00801	-0.13	0.05	0.00442	0.15	0.03	0.0501	1.33	0.2	0.294	-0.01	0.05	0.834	0.218	0.289
WeakEnhancer_Hoffman	6	0.503436	0.00156716	0.237841	0.00346254	0.564267	0.00526963	0.273891	0.00573844	0	0	0.508215	0.000907879	0.0990256	0.00083846	0.581277	0.00249182	0.125221	0.00154374	0	0	0.504492	0.0014733	0.0932049	0.00136408	0.561618	0.00428522	0.108644	0.00218142	0	0	0.52237	0.0033121	0.100025	0.00277946	0.667976	0.00621845	0.154127	0.00551991	0	0	0.519548	0.00361751	0.0980857	0.00295924	0.650916	0.00739468	0.149244	0.00631437	0	0	0.509685	0.00136437	0.189307	0.00211416	0.578999	0.00362873	0.229291	0.00357309	0	0	0.021	2.26	0.23	1.04e-05	0.02	0.04	0.697	0.14	0.32	0.0492	2.38	0.18	1.75e-10	0	0.06	0.985	0.218	0.518
MVP	1	0.501046	0.000254574	0.236302	0.00334146	0.552252	0.00501581	0.25759	0.00371135	0	0	0.500349	0.000202243	0.0974927	0.000799619	0.533002	0.00230108	0.110796	0.00135169	0	0	0.500194	0.000407066	0.0923389	0.00131539	0.507859	0.00425383	0.093611	0.00149067	0	5.79e-83	0.512584	0.00267835	0.105717	0.00399904	0.651259	0.00677494	0.18381	0.00740345	0	0	0.51143	0.00298375	0.104408	0.0043386	0.618872	0.00856123	0.161795	0.00777497	0	0	0.500063	3.28e-05	0.185032	0.00191616	0.500096	0.00345393	0.186109	0.00233286	0.757689	1.07e-28										0.4356	1.24	0.01	4.8e-24	0	0.01	0.412	0.076	0.094
pLI	5	0.529648	0.00541335	0.265994	0.00533216	0.515204	0.00544704	0.245903	0.00450679	0	0	0.516973	0.00243021	0.103286	0.0011278	0.555708	0.00236498	0.107818	0.00113938	0	0	0.512837	0.00417366	0.0992609	0.00143561	0.530582	0.00445852	0.101195	0.00150993	0	7.43e-158	0.535459	0.00681318	0.102552	0.00325814	0.598922	0.00626638	0.113641	0.00348805	0	0	0.523708	0.00792196	0.0966957	0.00327428	0.584869	0.00749692	0.109279	0.00376319	0	0	0.505632	0.00369207	0.187067	0.00258079	0.533748	0.0036224	0.193116	0.00270133	0	0	0.0297	1.53	0.04	6.62e-19	0.03	0.01	3e-07	0.18	0.27	0.0454	1.2	0.04	1.25e-05	0.02	0.01	0.0276	0.218	0.263
Enhancer_Andersson	6	0.505171	0.00123549	0.239514	0.00348759	0.584186	0.00526806	0.296151	0.00623595	0	0	0.503796	0.000477722	0.0982393	0.000814016	0.571207	0.00249579	0.128064	0.00170231	0	0	0.500544	0.000695919	0.0923565	0.00130707	0.532322	0.00467203	0.10424	0.00227148	0	0	0.518142	0.00231988	0.108389	0.00384722	0.6653	0.00682612	0.207448	0.00896417	0	0	0.51452	0.00259709	0.101996	0.00383409	0.649145	0.00812394	0.184952	0.00911589	0	0	0.506106	0.000842106	0.188795	0.00208795	0.578007	0.00368049	0.242281	0.00409438	0	0	0.0043	3.65	0.94	0.0158	0.01	0.05	0.845	0.07	0.24	0.0494	3.28	0.28	9.02e-16	0.02	0.04	0.578	0.218	0.714
UTR_5_UCSC	6	0.504285	0.00120718	0.237345	0.00333396	0.502825	0.00553485	0.238339	0.00465817	6.39e-16	4.61e-08	0.50088	0.000568216	0.097015	0.000757931	0.562475	0.00245782	0.113668	0.00124961	0	0	0.501994	0.00112762	0.0926479	0.00134492	0.572733	0.00427786	0.111996	0.0023138	0	0	0.508784	0.00321232	0.0941542	0.00234489	0.598487	0.00653993	0.118818	0.00405116	0	0	0.506249	0.00330749	0.0930938	0.00245965	0.592528	0.00764655	0.115788	0.00427895	0	0	0.503937	0.000805766	0.185828	0.00191262	0.549732	0.00359274	0.197636	0.00274754	0	0	0.0055	2.8	0.39	0.00505	-0.05	0.03	0.0622	0.07	0.21	0.0469	2.51	0.16	1.52e-14	0.02	0.05	0.756	0.218	0.548
LIMBR	5	0.501857	0.00143392	0.236889	0.003375	0.512255	0.00531086	0.246288	0.00430237	0	0	0.500709	0.000813341	0.0969793	0.000781229	0.565466	0.00245445	0.111852	0.000822531	0	0	0.50009	0.0008434	0.0923113	0.00131367	0.576257	0.00448457	0.106982	0.00149259	0	0	0.504549	0.00500733	0.0936388	0.0024342	0.62444	0.0064709	0.116431	0.00177307	0	0	0.504989	0.0056982	0.0922739	0.002688	0.612617	0.00781167	0.11361	0.00213631	0	0	0.500908	0.00104158	0.185128	0.00193662	0.543512	0.00367748	0.205462	0.00225596	0	0	0.0003	2.39	0.92	0.422	-0.03	0.02	0.106	0.02	0.04	0.0511	0.35	0.03	2.81e-31	0.04	0.01	6.68e-08	0.218	0.076
PromoterFlanking_Hoffman	6	0.501837	0.00119531	0.237128	0.00342918	0.567198	0.00522609	0.273436	0.00552389	0	0	0.502347	0.000545468	0.0974034	0.000773124	0.576156	0.00253271	0.122256	0.00144356	0	0	0.501142	0.000957115	0.0924715	0.00132594	0.568485	0.00437111	0.110586	0.00229091	0	0	0.50707	0.00201921	0.0945374	0.00235568	0.675573	0.00635585	0.154229	0.0052499	0	0	0.506942	0.00220338	0.0940441	0.0025799	0.656922	0.00765776	0.144894	0.0056534	0	0	0.502282	0.000773848	0.18596	0.00195715	0.576101	0.0035289	0.22435	0.00326495	0	0	0.0083	0.84	0.5	0.549	-0.09	0.05	0.0921	0.09	0.08	0.0489	2.06	0.19	1.6e-06	0.04	0.08	0.603	0.218	0.449
BLUEPRINT_H3K27acQTL_MaxCPP	6	0.583581	0.00426901	0.270927	0.00485501	0.64443	0.00522437	0.290578	0.00334774	0	0	0.530617	0.00170982	0.111102	0.00131002	0.547648	0.00252076	0.119819	0.00162152	0	0	0.51478	0.00223018	0.092806	0.00139386	0.530296	0.00452549	0.099107	0.00198291	0	0	0.540581	0.00501458	0.139464	0.00645342	0.652309	0.00664333	0.184605	0.00784038	0	0	0.53357	0.00531172	0.129475	0.0066282	0.643833	0.00802863	0.177236	0.00869988	0	0	0.565009	0.00295052	0.211048	0.00292846	0.549473	0.00377752	0.201042	0.00252771	0	0	0.0165	4.04	0.38	1.06e-14	0.31	0.06	1.05e-06	0.09	0.37	0.0804	2.53	0.12	1.26e-22	0.06	0.02	0.00916	0.218	0.551
Repressed_Hoffman	6	0.544413	0.00407494	0.248944	0.00329587	0.576896	0.00533715	0.275135	0.00350103	0	0	0.543609	0.00199167	0.102837	0.000747394	0.584749	0.00257282	0.114154	0.000830381	0	0	0.544279	0.00329998	0.0978283	0.00127462	0.581158	0.00423745	0.109421	0.00136169	0	0	0.589665	0.00424808	0.098877	0.00197248	0.690589	0.00654371	0.122712	0.00160753	0	0	0.582795	0.00539691	0.0986982	0.00215409	0.675865	0.00773962	0.12064	0.00183303	0	0	0.541668	0.00290215	0.195094	0.00190016	0.588948	0.00359276	0.218351	0.00207014	0	0	0.4609	0.69	0.04	1.14e-11	0.11	0.04	0.00327	0.5	0.35	0.0516	0.71	0.11	0.0173	0.07	0.03	0.00743	0.032	0.022
Enhancer_Hoffman	6	0.515577	0.00265892	0.243792	0.00373477	0.578892	0.00528657	0.282191	0.00582797	0	0	0.522685	0.00132481	0.103324	0.000951232	0.589871	0.0025117	0.131524	0.00161776	0	0	0.511187	0.00216726	0.0946772	0.00145047	0.57446	0.00429571	0.113	0.00240509	0	0	0.570625	0.00481506	0.120714	0.00406294	0.701627	0.00638453	0.187112	0.00668408	0	0	0.56021	0.00548067	0.114348	0.00412115	0.680772	0.00760143	0.173173	0.00690806	0	0	0.52064	0.00191495	0.194016	0.00224679	0.5919	0.00363149	0.237399	0.0036388	0	0	0.042	3.13	0.23	7.09e-15	0.05	0.05	0.332	0.2	0.63	0.0487	3.9	0.31	3.1e-20	0.07	0.06	0.24	0.218	0.851
RNA_DIS	4	0.500142	0.000213895	0.236334	0.00333768	0.516326	0.00553207	0.250625	0.00494094	0	0	0.500069	6.12e-05	0.0969053	0.000761361	0.552574	0.00248452	0.114278	0.00132598	0	0	0.50001	2.55e-05	0.0922358	0.00130029	0.583248	0.00451666	0.117542	0.00243625	0	0	0.500107	6.76e-05	0.0922037	0.00212034	0.583309	0.007246	0.122769	0.00437024	0	0	0.500143	8.76e-05	0.0917536	0.00232074	0.58384	0.0080634	0.122236	0.00467208	0	0	0.500113	8.34e-05	0.185033	0.00191684	0.552554	0.00364376	0.20971	0.00292729	0	0										0.1018	2.26	0.1	1.02e-39	0.07	0.02	1.69e-05	0.306	0.691
inweb_closeness_centrality	5	0.54624	0.00536559	0.280572	0.00587207	0.533497	0.00552591	0.26502	0.00577128	0	0	0.539977	0.00242374	0.109434	0.00128834	0.572221	0.00242093	0.118658	0.00141032	0	0	0.575594	0.00438085	0.113855	0.00246783	0.580184	0.00433925	0.117992	0.0026459	2.28e-108	9.94e-221	0.551826	0.00703786	0.109955	0.00376118	0.608248	0.0065736	0.125388	0.00434814	0	0	0.558522	0.00811093	0.111377	0.00435316	0.603088	0.00744223	0.125181	0.00515255	0	0	0.550676	0.00375058	0.208737	0.00318632	0.578776	0.00350978	0.221255	0.00326007	0	0	0.0284	1.38	0.06	7.87e-09	-0.01	0.01	0.0126	0.17	0.23	0.094	1.9	0.08	1.76e-25	0.08	0.02	1.7e-07	0.3	0.569
Nucleotide_Diversity_10kb	6	0.559656	0.00533712	0.270222	0.00357654	0.546026	0.00573467	0.248369	0.00474131	0	0	0.581117	0.00252205	0.113906	0.000819014	0.589575	0.0025313	0.115381	0.000786434	0	5.69e-268	0.532298	0.00450486	0.103235	0.00229102	0.509092	0.00453399	0.0953462	0.00195375	0	0	0.589037	0.00650651	0.111556	0.00193845	0.627359	0.00659052	0.116301	0.00181773	0	0	0.577908	0.00800257	0.109133	0.00230194	0.616081	0.0076942	0.11418	0.00209723	0	0	0.572226	0.00363638	0.213037	0.00215431	0.579012	0.00372032	0.21386	0.00215753	1.24e-269	2.53e-17	4.6087	0.83	0.01	3.18e-42	-0.04	0.01	0.000558	2.36	1.96	0.0168	0.51	0.06	9.45e-06	0.08	0.01	1.41e-21	0.1	0.051
BLUEPRINT_DNA_methylation_MaxCPP	6	0.540984	0.00444897	0.244708	0.00420378	0.633534	0.0052452	0.286296	0.00349913	0	0	0.541858	0.00203989	0.114728	0.00140274	0.552087	0.00252724	0.121732	0.0016353	0	0	0.521817	0.00272587	0.0940736	0.00134716	0.555234	0.00451428	0.108205	0.00227526	0	0	0.543366	0.00569667	0.134855	0.00608645	0.656802	0.0066145	0.187983	0.00809123	0	0	0.539801	0.00670353	0.132453	0.00643613	0.650763	0.00776547	0.179205	0.00882049	0	0	0.559219	0.0031257	0.203983	0.00284678	0.542247	0.00374446	0.199094	0.00251522	0	2.84e-264	0.0317	2.57	0.17	2.07e-14	0.12	0.03	6.71e-05	0.13	0.33	0.088	2.79	0.14	6.52e-30	0.09	0.02	7.71e-07	0.237	0.661
MAF_Adj_Predicted_Allele_Age	6	0.550521	0.00569685	0.299805	0.00660733	0.527017	0.00558776	0.277582	0.00617948	0	0	0.54637	0.00247938	0.108483	0.000858192	0.568392	0.00259994	0.111437	0.000839027	0	0	0.505666	0.00425127	0.0940901	0.00173131	0.522009	0.00431546	0.0953423	0.00188588	0	4.62e-51	0.599512	0.00691054	0.110526	0.00198383	0.607345	0.00654659	0.11372	0.00185464	8.33e-129	1.41e-230	0.59582	0.00789777	0.108649	0.00228579	0.598434	0.00806627	0.1117	0.00217378	3.51e-13	7.09e-169	0.519799	0.00371806	0.196123	0.00297564	0.515743	0.00358491	0.185252	0.0029514	6.64e-119	0					-0.1	0.02	1.47e-07	0.95		0.0781	0.47	0.03	2.43e-20	0.09	0.01	9.13e-21	0.218	0.103
Testis_closeness_centrality	5	0.533371	0.00527523	0.262008	0.00546841	0.548595	0.00548934	0.265005	0.0054619	0	2.24e-33	0.545435	0.00244642	0.113863	0.00139178	0.574859	0.00250607	0.122883	0.00148913	0	0	0.590759	0.00420838	0.116711	0.00247135	0.608651	0.00419756	0.128887	0.00302545	0	0	0.558218	0.00722803	0.119139	0.00453058	0.607117	0.00680537	0.125181	0.00430351	0	9.22e-169	0.565528	0.00838193	0.12199	0.00549949	0.605947	0.00764168	0.123967	0.00486221	0	3.18e-17	0.567357	0.00364877	0.226513	0.00359733	0.573632	0.00351128	0.220326	0.00327966	1.15e-249	2.26e-259	0.0243	1.99	0.1	1.66e-22	0.03	0.01	0.00143	0.16	0.31	0.0945	2.17	0.1	1.33e-39	0.1	0.02	5.87e-08	0.3	0.651
Greene_thyroid	5	0.552379	0.00542752	0.287522	0.0060228	0.568404	0.00545589	0.277791	0.00589247	0	3.75e-224	0.537126	0.00241473	0.10698	0.00122584	0.583748	0.00251638	0.124398	0.00152946	0	0	0.571515	0.00441779	0.110108	0.00238056	0.616741	0.00416088	0.124412	0.00256685	0	0	0.547299	0.00732097	0.111991	0.00401265	0.620603	0.00646327	0.13139	0.00470274	0	0	0.552878	0.00816254	0.113526	0.00475962	0.623172	0.00756599	0.134175	0.0056366	0	0	0.550285	0.00376979	0.210873	0.00325328	0.591745	0.00340927	0.228308	0.00337049	0	0	0.0498	1.33	0.05	3.06e-09	-0.02	0.01	0.00153	0.17	0.23	0.0942	1.99	0.09	1.09e-26	0.1	0.02	1.01e-10	0.3	0.598
MAF_Adj_LLD_AFR	6	0.598968	0.0052646	0.329373	0.00698044	0.607505	0.00533745	0.34155	0.00753828	2.84e-219	2.69e-233	0.524858	0.0026166	0.101898	0.00100049	0.522774	0.00237481	0.104243	0.000935041	1.13e-71	0	0.50768	0.00449025	0.0926196	0.00174891	0.514588	0.004434	0.0962085	0.00170624	3.82e-206	4.921e-320	0.549746	0.00690875	0.100017	0.00265445	0.525174	0.0064224	0.102066	0.00232807	0	1.24e-69	0.547942	0.00818956	0.0984092	0.00300059	0.52414	0.00767993	0.100958	0.00255708	0	1.68e-84	0.522814	0.00365707	0.19558	0.00292881	0.529344	0.00366821	0.201677	0.00298529	3.19e-256	1.03556594e-316					-0.17	0.01	1.32e-62	0.99		0.0795	0.63	0.03	1.1e-11	0.1	0.01	2e-21	0.218	0.137
GTEx_eQTL_MaxCPP	6	0.5333	0.00342497	0.253189	0.0045509	0.626983	0.00526306	0.284481	0.00358382	0	0	0.520643	0.00144062	0.107681	0.0012645	0.553977	0.00244837	0.11563	0.00142435	0	0	0.510731	0.00248415	0.0956159	0.00156028	0.523583	0.00436292	0.0952585	0.00183766	0	2.94e-06	0.518861	0.00367477	0.114571	0.00466349	0.642829	0.0066424	0.155971	0.00626022	0	0	0.514522	0.00385968	0.108583	0.00470354	0.631434	0.00772143	0.146715	0.00684646	0	0	0.535547	0.00249607	0.201022	0.00275588	0.542826	0.0036638	0.200901	0.00244393	0	0.298262	0.0103	4.92	0.36	1.36e-18	0.4	0.04	3.8e-20	0.08	0.38	0.0017	7.62	1.01	1.3e-07	0.12	0.03	2.36e-05	0.032	0.241
CTCF_DEEPSEA_MAX_ALL	4	0.511527	0.00539241	0.237175	0.00462631	0.520084	0.00535299	0.242693	0.00479128	1.69e-215	2.69e-130	0.534659	0.0024901	0.1069	0.00126458	0.568268	0.00252688	0.119103	0.00144863	0	0	0.563537	0.00419776	0.107673	0.00218768	0.58669	0.00425773	0.118035	0.00254281	0	0	0.60065	0.00650079	0.121275	0.00411638	0.636517	0.00671151	0.13964	0.00494578	0	0	0.597327	0.0075499	0.118143	0.00447575	0.625111	0.00775204	0.133321	0.00522572	0	0	0.522506	0.00357777	0.192101	0.00272635	0.549327	0.00367415	0.202645	0.00293391	0	0	0.0496	0.41	0.2	0.00387	-0.34	0.06	4.28e-08	0.22	0.09	0.0975	2.43	0.14	4.23e-19	0.12	0.03	9.13e-05	0.3	0.728
SuperEnhancer_Hnisz	6	0.579917	0.00456608	0.276849	0.00487798	0.561941	0.005122	0.267658	0.00542153	0	4.18e-256	0.557651	0.00205217	0.111179	0.0010779	0.601416	0.00243603	0.133276	0.0016726	0	0	0.534167	0.00360363	0.0993661	0.00165226	0.585664	0.00411133	0.113952	0.00232445	0	0	0.611077	0.00594078	0.123237	0.00354132	0.680323	0.00630197	0.178718	0.007382	0	0	0.607507	0.00689753	0.121475	0.00393507	0.670402	0.00723415	0.164428	0.00723384	0	0	0.581179	0.00327465	0.220252	0.00281099	0.613935	0.00346864	0.24847	0.00393888	0	0	0.1672	2.06	0.1	3.13e-46	0.13	0.21	0.53	0.37	0.77	0.097	3.01	0.17	5.1e-40	0.13	0.03	1.02e-06	0.3	0.903
MAF_Adj_ASMC	6	0.511843	0.00552968	0.239384	0.00463658	0.549791	0.00555649	0.254019	0.00449071	0	0	0.570055	0.00259087	0.111361	0.000875019	0.584928	0.00249857	0.115545	0.000783946	0	0	0.519893	0.00397141	0.098636	0.0018806	0.528958	0.00446996	0.0982699	0.00196743	0	2.19e-05	0.594906	0.00672621	0.11034	0.00198015	0.605249	0.00637517	0.114373	0.00182843	1.83e-212	0	0.590668	0.00810552	0.108657	0.00225111	0.592432	0.00766298	0.111829	0.00216035	6.2e-07	4.13e-183	0.534215	0.00370253	0.200007	0.00243021	0.568696	0.00366615	0.208137	0.00234607	0	0					-0.2	0.02	7.07e-35	0.98		0.2477	0.45	0.01	9.19e-39	0.13	0.02	1.69e-17	0.416	0.187
H3K4me2_DEEPSEA_MAX_ALL	4	0.529122	0.00559185	0.2506	0.00504432	0.548089	0.00540399	0.26475	0.00541117	0	0	0.575697	0.00240487	0.121662	0.00143213	0.599868	0.0025032	0.133332	0.00165309	0	0	0.544032	0.00448872	0.107472	0.00236543	0.566293	0.00435894	0.112871	0.00248027	0	0	0.669485	0.0063973	0.162476	0.00565161	0.722398	0.00615647	0.201438	0.00736648	0	0	0.645851	0.00771705	0.148923	0.00578798	0.692245	0.00762519	0.181481	0.00728904	0	0	0.55721	0.00356061	0.209857	0.00304128	0.587915	0.00346984	0.228607	0.00334526	0	0	0.0483	3.92	0.25	1.48e-20	0.23	0.05	3.77e-06	0.22	0.85	0.0481	4.54	0.33	8.28e-24	0.14	0.08	0.095	0.218	0.99
Conserved_LindbladToh	6	0.503478	0.00213553	0.237397	0.00337512	0.512664	0.00517485	0.237376	0.00449999	0	0.908258	0.520576	0.00127669	0.102802	0.000945955	0.590329	0.00239292	0.129222	0.00158829	0	0	0.504211	0.00130973	0.092766	0.00129813	0.522508	0.00460717	0.0973021	0.0016819	0	0	0.623695	0.00589503	0.138417	0.00454318	0.672999	0.00637708	0.154283	0.00539151	0	0	0.598725	0.00672475	0.126931	0.00467462	0.651692	0.00790911	0.147314	0.00589562	0	0	0.500069	0.00142161	0.185071	0.0019597	0.536112	0.00352623	0.195259	0.00280648	0	0	0.0257	7.05	0.44	5.25e-23	0.19	0.08	0.0241	0.16	1.12	0.0452	5.4	0.24	1.27e-29	0.18	0.05	0.000674	0.218	1.177
H3K4me1_peaks_Trynka	6	0.530203	0.00421147	0.249275	0.00409348	0.572109	0.00531957	0.279187	0.00585848	0	0	0.54805	0.002028	0.108489	0.00104934	0.607102	0.002453	0.135404	0.0017173	0	0	0.519358	0.00337923	0.0959825	0.00154219	0.543778	0.00427312	0.105019	0.00216412	0	0	0.601798	0.00610802	0.120217	0.00350685	0.712712	0.00597974	0.191896	0.00692232	0	0	0.588513	0.00720562	0.115014	0.00383375	0.68425	0.00767041	0.173158	0.00727012	0	0	0.54232	0.00292502	0.201411	0.0024786	0.601031	0.00344486	0.239618	0.00368074	0	0	0.1698	2.33	0.09	1.83e-18	0.17	0.06	0.00723	0.38	0.87	0.0481	3.98	0.28	2.47e-18	0.18	0.08	0.0337	0.218	0.868
UTR_3_UCSC	6	0.506809	0.0014754	0.237929	0.00333006	0.531599	0.00513164	0.237956	0.00438202	0	0.876039	0.502018	0.000785413	0.0972434	0.000775238	0.581747	0.00238337	0.119016	0.0013541	0	0	0.50338	0.00149664	0.0929251	0.00135828	0.568322	0.00425291	0.109512	0.00217674	0	0	0.505133	0.00304928	0.0932444	0.00224055	0.588121	0.00681544	0.117555	0.00418874	0	0	0.504723	0.0034475	0.0927337	0.00246677	0.588574	0.00756635	0.116773	0.00483576	0	0	0.505024	0.00107394	0.186177	0.00192217	0.556403	0.00346195	0.199303	0.00276554	0	0	0.0112	3.15	0.25	7.19e-08	-0.02	0.06	0.761	0.11	0.33	0.0466	3.09	0.17	2.63e-21	0.2	0.04	2.74e-07	0.218	0.673
Conserved_Mammal_phastCons46way	6	0.503367	0.00182939	0.237335	0.00338303	0.510868	0.00515857	0.236503	0.00451463	8.28e-290	3.31e-06	0.519635	0.00117755	0.102855	0.000943106	0.577212	0.00240152	0.126954	0.00158219	0	0	0.50419	0.00119148	0.0927395	0.00129718	0.507345	0.0045705	0.0952232	0.00172918	1.48e-89	2.38e-222	0.623188	0.00571975	0.142739	0.00476896	0.67154	0.00640783	0.160124	0.00563932	0	0	0.596555	0.00649099	0.129202	0.00495906	0.650321	0.00787774	0.152052	0.00623775	0	0	0.500497	0.0012549	0.185202	0.00194372	0.528402	0.00366751	0.193334	0.00279786	0	0	0.0214	7.64	0.47	7.84e-22	0.25	0.08	0.00145	0.14	1.11	0.0446	5.45	0.26	6.84e-29	0.21	0.05	6.14e-05	0.218	1.187
H3K4me3_peaks_Trynka	6	0.507741	0.00246077	0.239588	0.00354825	0.568324	0.0052035	0.268654	0.00531518	0	0	0.516541	0.00128508	0.101102	0.000908704	0.586003	0.00250909	0.127896	0.0015794	0	0	0.51256	0.00220724	0.0950176	0.00147633	0.568614	0.00430416	0.113829	0.00256842	0	0	0.567271	0.00493279	0.116342	0.00354238	0.703162	0.00622125	0.177605	0.00591733	0	0	0.557565	0.00557429	0.111271	0.00377268	0.678181	0.00753759	0.163152	0.00616028	0	0	0.513049	0.0017419	0.190125	0.00216068	0.586002	0.00348911	0.224913	0.00324508	0	0	0.0416	2.94	0.24	8.72e-09	-0.08	0.05	0.14	0.2	0.59	0.0476	4.46	0.32	4.92e-20	0.21	0.09	0.0185	0.218	0.971
H3K27ac_PGC2	6	0.560892	0.00470316	0.263376	0.00440337	0.584826	0.0052526	0.286603	0.00586031	0	0	0.567244	0.00212399	0.112609	0.00105439	0.604925	0.0024624	0.136579	0.00171568	0	0	0.542825	0.00390576	0.10091	0.00167175	0.57342	0.00429476	0.112756	0.00240264	0	0	0.650124	0.0056504	0.133403	0.00371064	0.715265	0.00618714	0.209702	0.0081831	0	0	0.639841	0.0065296	0.129132	0.00394164	0.693646	0.00740008	0.191012	0.00830644	0	0	0.582951	0.00333653	0.218202	0.0027329	0.613356	0.00359734	0.248576	0.00385309	0	0	0.2688	2.02	0.11	9.26e-27	0.08	0.08	0.336	0.44	0.9	0.0482	4.36	0.3	3.13e-30	0.24	0.05	1.89e-06	0.3	1.309
DNA_DIS	4	0.500046	0.000203348	0.236358	0.00334523	0.54344	0.00547931	0.262902	0.00543703	0	0	0.500106	7.73e-05	0.0969132	0.000764273	0.585939	0.0025504	0.13051	0.0016517	0	0	0.50001	3e-05	0.092236	0.00130032	0.596083	0.00431015	0.122674	0.00270193	0	0	0.500136	7.21e-05	0.0922037	0.00212034	0.679309	0.0066509	0.175597	0.00659024	0	0	0.500182	9.49e-05	0.0917536	0.00232074	0.663374	0.00784373	0.166411	0.006816	0	0	0.500051	8.33e-05	0.185071	0.0019195	0.575731	0.0035467	0.223649	0.00332982	0	0										0.0982	3.19	0.19	6.57e-34	0.27	0.04	1.61e-13	0.302	0.963
Promoter_UCSC	6	0.503766	0.00294052	0.237775	0.00357248	0.550728	0.00516819	0.25628	0.00496695	0	0	0.51428	0.00133288	0.100121	0.000853896	0.592665	0.00249772	0.124021	0.00143419	0	0	0.522385	0.00265515	0.0973651	0.00155005	0.596871	0.00406455	0.119598	0.00251025	0	0	0.542989	0.00532804	0.102777	0.00294109	0.637662	0.00661382	0.139799	0.00506245	0	0	0.539273	0.00584362	0.101339	0.00311508	0.632804	0.00722354	0.135319	0.00526827	0	0	0.505725	0.00196046	0.186944	0.002071	0.584564	0.00333505	0.214845	0.00298689	0	0	0.0463	1.93	0.15	7.35e-07	0.05	0.1	0.603	0.21	0.41	0.0955	2.77	0.15	3.55e-29	0.29	0.04	3.37e-14	0.3	0.831
BivFlnk	6	0.501958	0.00158019	0.237138	0.00341312	0.540928	0.00529721	0.257294	0.00523733	0	0	0.509224	0.000845008	0.0995082	0.000830055	0.596373	0.00247185	0.132318	0.00162877	0	0	0.50856	0.00165428	0.0943696	0.00142258	0.586148	0.00437193	0.118889	0.0025911	0	0	0.544777	0.00428321	0.110318	0.00362299	0.697349	0.00627159	0.17133	0.00588417	0	0	0.535256	0.00428116	0.104894	0.00346907	0.67475	0.00754622	0.160214	0.00609569	0	0	0.503886	0.00113102	0.186495	0.00200572	0.579946	0.00348778	0.221864	0.00321334	0	0	0.0135	5.9	0.46	9.95e-16	0.38	0.09	5.55e-05	0.12	0.68	0.0094	7.46	0.49	2.4e-18	0.32	0.05	7.9e-12	0.099	0.742
TSS_Hoffman	6	0.503417	0.00196729	0.237728	0.00348123	0.576899	0.00525444	0.275253	0.0054985	0	0	0.513751	0.00100083	0.100886	0.00089556	0.58551	0.00251913	0.128931	0.00155581	0	0	0.514418	0.00210211	0.096	0.00152717	0.582669	0.00432555	0.119604	0.00269616	0	0	0.565306	0.00481098	0.121449	0.00430216	0.702027	0.0064035	0.180326	0.006301	0	0	0.555853	0.005198	0.115318	0.00432649	0.681433	0.00755473	0.166652	0.0063481	0	0	0.511035	0.00156829	0.189671	0.00208815	0.588552	0.0036001	0.229161	0.00337237	0	0	0.0178	5.8	0.53	7.44e-18	0.26	0.08	0.00155	0.13	0.77	0.0186	6.55	0.55	3.47e-21	0.32	0.06	5.46e-07	0.139	0.911
non_synonymous	6	0.505071	0.00102573	0.237291	0.00332938	0.538633	0.00505516	0.25371	0.00354827	0	0	0.50729	0.000733507	0.0989898	0.000824592	0.517512	0.00233491	0.10446	0.00116952	0	0	0.501008	0.000732077	0.0924619	0.00131077	0.52395	0.00424725	0.0980269	0.00180504	0	0	0.552532	0.00481489	0.108503	0.00323353	0.552523	0.00698741	0.123956	0.00486174	0.974051	0	0.543704	0.0050103	0.105422	0.0034012	0.546726	0.00801697	0.120937	0.00541872	1.86e-23	0	0.501791	0.000843093	0.185467	0.00192584	0.501563	0.00336987	0.188789	0.00225056	0.0377851	4.23e-214	0.0027	6.44	0.87	1.03e-07	-0.05	0.05	0.278	0.05	0.33	0.004	7.81	0.7	1.76e-12	0.33	0.08	7.57e-05	0.071	0.551
GERP.NS	6	0.500485	0.00536875	0.239118	0.00451446	0.500342	0.00514204	0.240468	0.00434537	0.542837	1.25e-11	0.593954	0.00235848	0.128286	0.00156793	0.577587	0.0024361	0.128179	0.00164671	0	0.1369	0.548065	0.0045232	0.102994	0.00147163	0.539314	0.0045597	0.100775	0.00158461	2.19e-287	6.77e-186	0.662029	0.00653523	0.147504	0.00504955	0.684975	0.00663636	0.179185	0.00686567	0	0	0.641372	0.00806333	0.141146	0.00569767	0.655028	0.00826614	0.165658	0.00734177	1.76e-232	0	0.541476	0.00355413	0.19723	0.0028194	0.529406	0.00347589	0.195055	0.0028418	0	8.09e-62	1.7453	1.68	0.03	7.37e-37	0.25	0.07	0.000184	1.55	2.6	0.0466	6.16	0.32	4.39e-28	0.35	0.11	0.00138	0.218	1.342
Conserved_Primate_phastCons46way	6	0.502803	0.00179695	0.237163	0.00336402	0.518473	0.00534287	0.240656	0.00456507	0	1.66e-77	0.518203	0.00108935	0.102444	0.00092561	0.596001	0.00237605	0.130215	0.00157903	0	0	0.50497	0.00104166	0.0927554	0.00129687	0.527059	0.00448066	0.0987726	0.00159948	0	0	0.60538	0.00568529	0.133615	0.00460694	0.691521	0.00628666	0.161942	0.00519636	0	0	0.582658	0.00634937	0.122299	0.00456708	0.667093	0.00782685	0.153629	0.00587225	0	0	0.500522	0.00123395	0.185167	0.00194876	0.547497	0.00342089	0.199816	0.00280066	0	0	0.0193	8.7	0.62	1.09e-22	0.56	0.09	3.24e-10	0.14	1.2	0.0443	6.23	0.27	7.21e-30	0.36	0.06	3.69e-10	0.218	1.357
FetalDHS_Trynka	6	0.513173	0.00313201	0.241924	0.00370619	0.534803	0.00557224	0.258276	0.0052508	0	0	0.531761	0.00162976	0.105245	0.000990609	0.57497	0.00255421	0.127341	0.0016149	0	0	0.515269	0.0026572	0.0954303	0.00148652	0.521776	0.00460086	0.103363	0.00236773	3.04e-245	0	0.631106	0.00588534	0.146797	0.00500152	0.694201	0.00699143	0.210772	0.00803934	0	0	0.612322	0.00659367	0.134542	0.00491713	0.663731	0.00824011	0.183878	0.00783652	0	0	0.519297	0.00225622	0.192358	0.00224672	0.55248	0.00362133	0.215306	0.00322076	0	0	0.0839	2.76	0.21	1.32e-13	0.12	0.07	0.0675	0.28	0.77	0.0481	5.28	0.5	1.68e-21	0.37	0.12	0.00217	0.218	1.151
Coding_UCSC	6	0.517362	0.00202846	0.24011	0.00330408	0.510861	0.00537737	0.242701	0.00416321	5.43e-217	9.96e-51	0.503805	0.00110906	0.097585	0.000794586	0.562444	0.00250445	0.113475	0.00130406	0	0	0.503429	0.00166717	0.0929026	0.00136089	0.554375	0.00437208	0.105503	0.0020918	0	0	0.521071	0.00528936	0.0962891	0.00250115	0.607128	0.00604133	0.11731	0.00365975	0	0	0.517315	0.00595635	0.0950968	0.00270138	0.596508	0.0073231	0.115408	0.00421436	0	0	0.512813	0.00145814	0.187714	0.00190509	0.529142	0.00351513	0.188306	0.00258524	0	6.24e-09	0.0143	4.69	0.3	1.22e-14	0.31	0.06	2.67e-08	0.12	0.56	0.0085	6.09	0.53	3.5e-12	0.38	0.1	7.88e-05	0.099	0.606
DHS_Trynka	6	0.516174	0.00398933	0.242856	0.00383303	0.534262	0.00550333	0.260257	0.00542424	0	0	0.544318	0.00195689	0.107594	0.00103136	0.590219	0.00245156	0.132175	0.00177934	0	0	0.515253	0.00319198	0.0951454	0.0015058	0.517235	0.00464217	0.100705	0.00216508	6.21e-28	0	0.650285	0.00609568	0.143176	0.00437389	0.717088	0.0065341	0.242199	0.00973224	0	0	0.6306	0.00694042	0.133249	0.00457388	0.683958	0.00799775	0.207747	0.00987743	0	0	0.527995	0.002776	0.195216	0.00232968	0.565751	0.00350217	0.222417	0.00347563	0	0	0.1662	1.96	0.17	5.41e-09	-0.36	0.08	3.16e-06	0.37	0.73	0.0487	5.06	0.49	6.44e-21	0.38	0.12	0.00105	0.218	1.102
DGF_ENCODE	6	0.515946	0.00372205	0.242828	0.00385407	0.552055	0.00530674	0.268234	0.00547881	0	0	0.540091	0.001849	0.106712	0.00101675	0.594037	0.00245948	0.133494	0.00177834	0	0	0.520607	0.00310286	0.0963885	0.00154068	0.546242	0.0044727	0.106421	0.0022156	0	0	0.636383	0.00616939	0.137992	0.00428835	0.719338	0.00637444	0.243346	0.00978242	0	0	0.617977	0.00714973	0.128987	0.00455554	0.689453	0.0079394	0.215414	0.0102415	0	0	0.535067	0.00272863	0.198691	0.00243616	0.579136	0.00345579	0.228081	0.00362996	0	0	0.136	2.73	0.24	4.14e-14	0.31	0.09	0.00025	0.34	0.93	0.0047	10.67	1.15	5.54e-13	0.39	0.06	1.3e-09	0.071	0.753
CDTS_gnomAD	3	0.536575	0.00530807	0.25499	0.00497574	0.566885	0.0053671	0.274729	0.00560964	0	0	0.554681	0.00250396	0.115445	0.00142278	0.620345	0.00239799	0.13774	0.00164112	0	0	0.512803	0.00420416	0.0955583	0.00204359	0.534105	0.00473024	0.105332	0.00233441	0	0	0.563453	0.00725893	0.119858	0.00431063	0.687792	0.00593289	0.160799	0.00578743	0	0	0.559097	0.00843267	0.1129	0.00433413	0.673206	0.00694274	0.151143	0.0058981	0	0	0.56326	0.00365843	0.212647	0.00315234	0.597166	0.00345202	0.22737	0.00320903	0	0	0.0051	9.61	0.75	2.82e-16	0.4	0.05	6.21e-14	0.08	0.72	0.0043	11.23	0.76	1.61e-16	0.41	0.05	5.73e-15	0.071	0.792
H3K27ac_Hnisz	6	0.574859	0.00450996	0.26909	0.00443316	0.572023	0.00515758	0.284896	0.00595029	1.23e-37	0	0.570375	0.00215887	0.112285	0.00103794	0.606316	0.00247943	0.135867	0.00170126	0	0	0.550376	0.00375885	0.102163	0.00164316	0.584816	0.00414907	0.113407	0.00231242	0	0	0.623101	0.00487364	0.120768	0.00302982	0.705566	0.00618857	0.211657	0.00864936	0	0	0.612081	0.00586418	0.117087	0.00335542	0.688234	0.00746324	0.187289	0.0087151	0	0	0.589757	0.00298446	0.219068	0.00258666	0.61015	0.00345633	0.250443	0.00397419	0	0	0.3891	1.64	0.07	6.02e-40	-0.02	0.08	0.833	0.49	0.8	0.097	3.58	0.24	1.47e-37	0.41	0.07	3.72e-10	0.3	1.074
synonymous	6	0.506428	0.00104191	0.237453	0.00332306	0.534012	0.00537301	0.255693	0.00397809	0	0	0.505742	0.000431002	0.0972993	0.000753415	0.544674	0.00240116	0.106776	0.00111414	0	0	0.500944	0.00055786	0.0923329	0.00129934	0.509167	0.00460028	0.0980404	0.00191839	0	0	0.539485	0.002018	0.0936266	0.00209461	0.549708	0.00626685	0.0966335	0.0026756	0	1.13e-145	0.533023	0.00224367	0.0930855	0.00228962	0.550218	0.0075269	0.0969589	0.00298977	0	1.29e-186	0.505646	0.000723105	0.185952	0.00190571	0.516396	0.00361466	0.1851	0.00247659	0	1.29e-17	0.0031	3.02	0.77	0.0329	-0.33	0.05	2.56e-11	0.06	0.17	0.0045	5.79	0.62	6.63e-06	0.43	0.08	4.76e-07	0.071	0.408
M-CAP	1	0.500319	0.000113751	0.236297	0.00334002	0.517977	0.00538403	0.241094	0.00430696	0	2.39e-144	0.500226	0.000116117	0.0971644	0.000779108	0.55338	0.00238988	0.119835	0.00151933	0	0	0.500196	0.000236139	0.0923801	0.0013081	0.539825	0.00451588	0.103568	0.0020414	0	0	0.504598	0.00165684	0.0966539	0.00290763	0.683098	0.00660963	0.184357	0.00684475	0	0	0.503152	0.00166681	0.0951534	0.00292988	0.657198	0.00799211	0.167559	0.0073882	0	0	0.500016	1.54e-05	0.185032	0.00191616	0.529261	0.00354596	0.196647	0.00276193	0	0										0.0007	23.48	2.57	1.87e-12	0.43	0.08	1.58e-07	0.032	0.744
DHS_peaks_Trynka	6	0.517102	0.00338967	0.243611	0.00381437	0.538093	0.00554795	0.260883	0.00538594	0	0	0.536842	0.00175189	0.106325	0.00100965	0.592753	0.00245758	0.134229	0.00180452	0	0	0.514353	0.00282757	0.095094	0.00147689	0.519765	0.00463504	0.10144	0.00221764	2.37e-177	0	0.64227	0.00603967	0.148436	0.00493247	0.71738	0.0066546	0.24809	0.0100539	0	0	0.628651	0.00679068	0.139963	0.00507067	0.684661	0.00804835	0.213612	0.0101884	0	0	0.52173	0.00240344	0.193128	0.00226333	0.566321	0.00349644	0.222134	0.00344055	0	0	0.1106	2.29	0.23	1.86e-09	0	0.08	0.979	0.31	0.72	0.0483	5.43	0.47	1.31e-23	0.46	0.12	0.000111	0.218	1.182
H3K4me3_DEEPSEA_MAX_ALL	4	0.5196	0.0053524	0.245486	0.00488988	0.544899	0.00528782	0.259494	0.00528008	0	0	0.562723	0.00250007	0.118474	0.00141522	0.586415	0.00256444	0.130234	0.00162396	0	0	0.551281	0.00456213	0.111323	0.00246596	0.58096	0.00424594	0.118272	0.00258303	0	0	0.657819	0.00666163	0.153348	0.00538081	0.701726	0.00627183	0.177837	0.00638479	0	0	0.63457	0.0079012	0.14082	0.00542522	0.674391	0.00769321	0.165847	0.00668276	0	0	0.539057	0.00357418	0.201639	0.00287146	0.572774	0.00349166	0.21881	0.00319469	0	0	0.0478	4.05	0.25	7.06e-23	0.31	0.05	3.51e-11	0.22	0.88	0.0092	9.03	0.6	4.58e-23	0.48	0.09	2.39e-08	0.1	0.899
H3K9ac_DEEPSEA_MAX_ALL	4	0.518042	0.00545736	0.243745	0.00491429	0.534551	0.00535828	0.256394	0.00530396	0	0	0.579121	0.00240371	0.122149	0.00143573	0.597043	0.00251293	0.133466	0.00166886	0	0	0.562066	0.0045512	0.113044	0.00249222	0.581694	0.00431238	0.119035	0.00264759	0	0	0.668468	0.00642106	0.157847	0.00552273	0.70475	0.00623745	0.180656	0.00654197	0	0	0.648323	0.00764065	0.145214	0.00556594	0.678932	0.00761242	0.167885	0.0066781	0	0	0.546438	0.00356493	0.204083	0.00293137	0.574625	0.00348361	0.220944	0.00325545	0	0	0.0481	3.89	0.24	1.27e-20	0.25	0.05	2.99e-06	0.22	0.85	0.0091	9.15	0.65	1.62e-22	0.5	0.09	5.02e-09	0.1	0.911
TFBS_ENCODE	6	0.527187	0.00395532	0.248224	0.00388295	0.557802	0.00546	0.266225	0.0053837	0	0	0.544463	0.00187866	0.108132	0.00104312	0.600907	0.00245329	0.131361	0.00157936	0	0	0.529054	0.00318079	0.0984323	0.00158716	0.557151	0.00447629	0.112936	0.00259072	0	0	0.635314	0.00614097	0.137145	0.0041983	0.727259	0.00618221	0.197534	0.00686925	0	0	0.617177	0.00710967	0.12824	0.00444817	0.699952	0.00769404	0.179818	0.00701011	0	0	0.536496	0.00273461	0.199321	0.00242613	0.588426	0.00347678	0.227133	0.00331922	0	0	0.1312	2.68	0.2	8.88e-18	0.19	0.07	0.00317	0.34	0.91	0.1029	3.48	0.29	1.58e-21	0.51	0.11	5.62e-06	0.3	1.045
NCBoost	2	0.537578	0.00491365	0.259755	0.00534146	0.507858	0.00546831	0.245014	0.00504322	0	0	0.525718	0.00226903	0.11711	0.00155057	0.607191	0.00239266	0.140331	0.00187112	0	0	0.514058	0.00419988	0.0943197	0.00182415	0.517749	0.0044643	0.0971033	0.00169393	1.94e-74	3.96e-213	0.534808	0.00654483	0.151981	0.00736727	0.709569	0.00661117	0.234092	0.00932569	0	0	0.533854	0.0076949	0.143718	0.00801925	0.678192	0.00791491	0.205141	0.00979122	0	0	0.528272	0.00333309	0.206275	0.00312978	0.555811	0.00353786	0.213821	0.00331292	0	0	0.0455	2.84	0.08	8.72e-26	-0.05	0.02	0.0292	0.07	0.2	0.0081	12.16	0.59	8.48e-28	0.52	0.05	3.87e-21	0.1	1.21
H3K4me3_Trynka	6	0.52931	0.00409942	0.249099	0.00403165	0.578522	0.00520826	0.276046	0.00542887	0	0	0.550983	0.00196443	0.110014	0.00109608	0.598083	0.00249246	0.133194	0.00162644	0	0	0.531501	0.00343014	0.0988834	0.00161975	0.570969	0.00446801	0.115925	0.00262614	0	0	0.635547	0.00620349	0.134545	0.00400227	0.717843	0.00616063	0.188094	0.00673881	0	0	0.619435	0.00698001	0.127247	0.00418606	0.692779	0.00749652	0.173781	0.00688999	0	0	0.544168	0.00273044	0.202727	0.00244254	0.59637	0.00351921	0.229958	0.00330636	0	0	0.133	2.63	0.16	2.03e-24	0.07	0.05	0.191	0.34	0.89	0.0472	5.09	0.29	1.8e-31	0.56	0.07	9.27e-14	0.218	1.109
EigenALL	2	0.540314	0.00542447	0.25975	0.00506262	0.537167	0.00530112	0.255626	0.00517216	8.78e-38	2.15e-67	0.530309	0.00258567	0.115542	0.00152194	0.606617	0.00235206	0.140025	0.00189045	0	0	0.516393	0.00443245	0.0959524	0.00169999	0.517699	0.00461111	0.0955482	0.00177081	1.37e-10	2.12e-07	0.610104	0.00749386	0.165725	0.00722585	0.696422	0.00701085	0.253859	0.0104843	0	0	0.590734	0.00827847	0.149482	0.00748761	0.66669	0.00812121	0.213584	0.0104638	0	0	0.510974	0.00374704	0.19328	0.00293134	0.565474	0.00356231	0.213319	0.0031791	0	0	0.0005	24.49	2.07	2.76e-11	0.4	0.06	3.82e-11	0.03	0.71	0.0439	6.95	0.26	2.61e-33	0.58	0.07	4.19e-16	0.218	1.514
H3K4me1_Trynka	6	0.546492	0.00453707	0.255213	0.0040695	0.580093	0.00531848	0.283219	0.00598347	0	0	0.573236	0.00210857	0.112844	0.00102209	0.614481	0.0024013	0.140136	0.00183187	0	0	0.542879	0.00371775	0.100438	0.00154602	0.55597	0.00437908	0.106815	0.00216006	0	0	0.628096	0.00439518	0.12166	0.00303467	0.725826	0.00575856	0.208164	0.007879	0	0	0.614977	0.00568308	0.117447	0.00328008	0.697912	0.00730062	0.188534	0.00842537	0	0	0.572682	0.00303683	0.211459	0.00251253	0.611751	0.00345183	0.245575	0.00377183	0	0	0.4237	1.75	0.07	2.44e-29	0.17	0.07	0.0234	0.49	0.86	0.0975	3.58	0.26	7.62e-31	0.58	0.12	2.87e-06	0.3	1.074
MPC	1	0.502423	0.000871913	0.236377	0.00334375	0.508505	0.00552445	0.239594	0.00507681	5.71e-204	6.03e-59	0.506012	0.000669033	0.100607	0.000963349	0.522521	0.00253548	0.111308	0.00150114	0	0	0.50066	0.000630137	0.0925103	0.0013233	0.573775	0.00446724	0.113587	0.00240815	0	0	0.550166	0.00459006	0.125995	0.00502421	0.644373	0.0071556	0.177432	0.00748491	0	0	0.54142	0.00479963	0.116474	0.00496971	0.619606	0.00804464	0.158582	0.00736382	0	0	0.500499	0.0006714	0.185417	0.00197494	0.513931	0.00370679	0.192647	0.00290303	0	0	0.0004	27.43	2.52	3.9e-12	0.6	0.07	7.24e-16	0.03	0.88	0.0003	30.56	2.88	9.14e-14	0.61	0.09	2.83e-11	0.032	0.966
H3K27ac_DEEPSEA_MAX_ALL	4	0.533648	0.00562423	0.253761	0.00517808	0.552949	0.00533527	0.266426	0.00546246	0	0	0.584663	0.00236688	0.124832	0.00148806	0.606477	0.00248139	0.136686	0.00171439	0	0	0.557304	0.004386	0.110811	0.00241802	0.572836	0.00441553	0.116312	0.00258814	0	0	0.678188	0.0063815	0.167606	0.0059279	0.720281	0.00602937	0.192472	0.00678146	0	0	0.655366	0.00756597	0.152857	0.00597581	0.692861	0.00751019	0.176498	0.00700802	0	0	0.557196	0.00354309	0.209772	0.00301156	0.589605	0.00343281	0.228476	0.00334916	0	0	0.0481	4.15	0.28	4.44e-22	0.3	0.06	3.7e-06	0.22	0.9	0.0091	9.92	0.77	1.48e-23	0.63	0.09	2.97e-11	0.1	0.987
H3K4me1_DEEPSEA_MAX_ALL	4	0.529229	0.00561519	0.254385	0.00523979	0.548992	0.00539272	0.266483	0.00563318	0	0	0.582683	0.00238735	0.126226	0.00155223	0.605198	0.00247642	0.137799	0.00176837	0	0	0.548365	0.00443687	0.108454	0.00231045	0.564817	0.00444162	0.113205	0.00246862	0	1.51e-300	0.676896	0.00631335	0.174443	0.00661132	0.721087	0.00608656	0.203268	0.00761623	0	0	0.656427	0.0076384	0.15814	0.00638429	0.691524	0.00761658	0.184982	0.00762658	0	0	0.554173	0.003645	0.212612	0.00323883	0.584588	0.0034504	0.228897	0.0034295	0	0	0.0094	7.1	0.59	3.33e-14	0.3	0.06	8.53e-07	0.1	0.71	0.0093	10.1	0.71	8.13e-24	0.65	0.09	4.67e-13	0.1	1.005
EigenPCALL	2	0.537376	0.00552662	0.263632	0.00542177	0.555082	0.00544548	0.275926	0.00588322	0	0	0.543098	0.00264974	0.119665	0.00149387	0.609959	0.00238467	0.146262	0.0020491	0	0	0.507477	0.00450874	0.103725	0.002387	0.541656	0.00445069	0.104226	0.00212742	0	7.59e-07	0.633837	0.00749084	0.164461	0.00635689	0.726688	0.00680655	0.292837	0.011325	0	0	0.616025	0.00859936	0.150534	0.00652754	0.696298	0.00818581	0.252728	0.0118876	0	0	0.527215	0.00380153	0.205286	0.00312387	0.58749	0.00354786	0.235782	0.00374662	0	0	0.0358	3.49	0.24	4.13e-20	0.02	0.03	0.502	0.2	0.7	0.0462	6.34	0.45	3.35e-32	0.67	0.14	8.6e-07	0.071	0.447
CADD	2	0.51035	0.00532808	0.241456	0.00479965	0.56815	0.00517131	0.26418	0.00507387	0	0	0.550336	0.00253462	0.126547	0.0017945	0.589553	0.00242924	0.136249	0.00186117	0	0	0.538603	0.00442855	0.100191	0.001675	0.517374	0.00467531	0.0950039	0.00178777	0	0	0.697869	0.00710165	0.21405	0.00816099	0.726969	0.00665834	0.256014	0.0101334	0	0	0.65596	0.00839836	0.193427	0.00911343	0.689984	0.00810041	0.220441	0.0104424	0	0	0.530278	0.00371609	0.199736	0.00301397	0.566168	0.00367688	0.210557	0.0031661	0	0	0.004	17.63	1.29	5.56e-24	0.71	0.1	7.01e-14	0.07	1.24	0.0572	5.97	0.23	1.01e-32	0.69	0.08	7.11e-17	0.24	1.433
ncER	2	0.515675	0.00527982	0.23677	0.00428512	0.536587	0.00524369	0.247345	0.00470355	0	0	0.55059	0.00252375	0.118732	0.0015885	0.579115	0.0024816	0.129199	0.00164207	0	0	0.532503	0.00418362	0.0956392	0.00186807	0.520533	0.00439954	0.094539	0.00183471	0	1.14e-38	0.610235	0.00763197	0.163123	0.00701382	0.696925	0.00632835	0.183167	0.0066939	0	0	0.60081	0.00864125	0.152459	0.00756567	0.670726	0.00758451	0.166432	0.00702797	0	1.61e-284	0.538186	0.00364288	0.196212	0.00282178	0.537216	0.00362929	0.198263	0.00288814	2.89e-09	1.05e-54	0.0462	3.69	0.21	9.47e-21	0.01	0.03	0.824	0.17	0.64	0.0453	6.17	0.3	1.93e-28	0.74	0.1	1.68e-13	0.218	1.343
H3K9ac_peaks_Trynka	6	0.504919	0.00240012	0.238314	0.00356735	0.57378	0.00515035	0.27197	0.00539589	0	0	0.518086	0.00127834	0.101673	0.000923757	0.600852	0.00252208	0.131496	0.00161346	0	0	0.515051	0.00228487	0.0957448	0.00150276	0.587615	0.00425879	0.116663	0.00249978	0	0	0.559866	0.00474807	0.113258	0.00339958	0.702915	0.0059123	0.17314	0.00571073	0	0	0.541904	0.00520943	0.104552	0.00335227	0.686589	0.00707221	0.163842	0.00612923	0	0	0.509639	0.00173071	0.188605	0.00206734	0.595478	0.00342485	0.228277	0.00333855	0	0	0.0385	3.6	0.28	8.25e-10	0.13	0.09	0.124	0.19	0.69	0.0963	3.84	0.2	1.54e-31	0.79	0.07	1.79e-27	0.3	1.153
CCR_Havrilla	3	0.504535	0.000978328	0.23684	0.00334177	0.555464	0.00505698	0.256812	0.00474218	0	0	0.505197	0.000668649	0.0987309	0.000859481	0.561601	0.00252387	0.116479	0.00136373	0	0	0.500818	0.000482974	0.0922559	0.00130284	0.50236	0.00484133	0.0925504	0.00180155	4.11e-23	2.92e-05	0.536731	0.00437294	0.106406	0.00361783	0.635523	0.00680966	0.128693	0.00387689	0	0	0.526385	0.00454357	0.102097	0.00363311	0.613477	0.00802744	0.122389	0.00420319	0	0	0.501288	0.000759612	0.185295	0.00195289	0.531718	0.00369187	0.195075	0.00267792	0	0	0.0003	15.26	2.49	0.00112	0.2	0.05	7.75e-05	0.02	0.3	0.0088	11.42	0.7	1.03e-20	0.8	0.07	1.56e-28	0.071	0.812
DNase_DEEPSEA_MAX_ALL	4	0.519488	0.00547102	0.248083	0.00500245	0.52847	0.00553748	0.257519	0.00533614	8.59e-224	3.26e-265	0.579751	0.00240896	0.124323	0.00151236	0.599109	0.00243442	0.134913	0.00170032	0	0	0.532454	0.00460106	0.106309	0.00243542	0.546547	0.00445822	0.111497	0.00253115	0	1.4e-322	0.686755	0.00651391	0.180335	0.00663841	0.728037	0.00632914	0.214364	0.00801643	0	0	0.66324	0.00778222	0.164687	0.0067204	0.696955	0.00795624	0.192919	0.0079354	0	0	0.547984	0.00354289	0.205036	0.00298464	0.570569	0.00351225	0.221762	0.00333124	0	0	0.0484	3.67	0.28	1.93e-14	0.14	0.07	0.0324	0.1	0.37	0.0972	4.02	0.3	1.31e-26	0.82	0.13	1.6e-10	0.3	1.207
PrimateAI	1	0.503041	0.000892902	0.236798	0.00333491	0.517693	0.00541242	0.241026	0.00472836	0	6.67e-105	0.506304	0.000690193	0.100669	0.000954987	0.535304	0.00248633	0.118288	0.00160041	0	0	0.500632	0.000644371	0.0924382	0.00131892	0.545703	0.00443574	0.107326	0.00232188	0	0	0.549132	0.00464086	0.130214	0.00554306	0.681863	0.00696181	0.20607	0.00782786	0	0	0.539651	0.00484271	0.120868	0.0056377	0.647656	0.00834758	0.184816	0.00852418	0	0	0.500705	0.000685131	0.185715	0.00198579	0.522874	0.00371502	0.196397	0.00295694	0	0	0.0008	16.75	2	3.31e-10	0.42	0.09	8.25e-07	0.04	0.69	0.0006	35.1	2.73	4.54e-17	0.83	0.08	2.59e-23	0.032	1.11
H3K9ac_Trynka	6	0.517545	0.00383169	0.243495	0.00393698	0.582598	0.00510896	0.275406	0.00545137	0	0	0.553127	0.00198188	0.110739	0.00110741	0.611265	0.00247285	0.137106	0.00168569	0	0	0.539035	0.00363093	0.100914	0.00173623	0.593139	0.00413257	0.118329	0.00249799	0	0	0.633207	0.00598776	0.133839	0.00398807	0.722444	0.00597538	0.19163	0.00683677	0	0	0.615774	0.00715482	0.126094	0.00432895	0.701593	0.00708826	0.177928	0.0069617	0	0	0.530975	0.00270656	0.196581	0.00229121	0.612818	0.00341507	0.237564	0.00346839	0	0	0.1254	2.57	0.21	1.16e-21	0.02	0.12	0.833	0.33	0.85	0.0475	5.53	0.34	2.64e-36	0.9	0.1	3.67e-18	0.218	1.206
ReMM	2	0.505011	0.00545979	0.238494	0.00467128	0.521045	0.00536706	0.243708	0.00481553	0	9.52e-117	0.545875	0.00258129	0.124173	0.00176254	0.618014	0.00232087	0.143186	0.00184387	0	0	0.507159	0.00435747	0.0939663	0.00182108	0.513996	0.00466326	0.0982755	0.00200092	3.65e-199	0	0.683408	0.00696207	0.20773	0.0081088	0.740014	0.00602422	0.222978	0.00834645	0	2.06e-271	0.651152	0.00838027	0.186352	0.00834674	0.706122	0.00770386	0.198873	0.00858155	0	1.07e-191	0.52764	0.00371639	0.201426	0.00311699	0.574957	0.0034506	0.214061	0.00304241	0	0	0.0034	19.48	1.24	8.67e-26	0.82	0.09	6.51e-19	0.07	1.38	0.0076	16.98	0.83	9.71e-33	1.17	0.12	8.2e-24	0.099	1.689

### Sheet: S25B
Score	Score type (1: missense, 2: genome-wide, 3. constraint, 4. regulatory, 5. gene-based, 6. baseline-LD)	AUROCmean_Weissbrod	AUROCstd_Weissbrod	AUPRCmean_Weissbrod	AUPRCstd_Weissbrod	AUROCmean_Weissbrod_boosted	AUROCstd_Weissbrod_boosted	AUPRCmean_Weissbrod_boosted	AUPRCstd_Weissbrod_boosted	p_AUROC_diff_Weissbrod	p_AUPRC_diff_Weissbrod	AUROCmean_GWAS	AUROCstd_GWAS	AUPRCmean_GWAS	AUPRCstd_GWAS	AUROCmean_GWAS_boosted	AUROCstd_GWAS_boosted	AUPRCmean_GWAS_boosted	AUPRCstd_GWAS_boosted	p_AUROC_diff_GWAS	p_AUPRC_diff_GWAS	AUROCmean_Farh	AUROCstd_Farh	AUPRCmean_Farh	AUPRCstd_Farh	AUROCmean_Farh_boosted	AUROCstd_Farh_boosted	AUPRCmean_Farh_boosted	AUPRCstd_Farh_boosted	p_AUROC_diff_Farh	p_AUPRC_diff_Farh	AUROCmean_Huang	AUROCstd_Huang	AUPRCmean_Huang	AUPRCstd_Huang	AUROCmean_Huang_boosted	AUROCstd_Huang_boosted	AUPRCmean_Huang_boosted	AUPRCstd_Huang_boosted	p_AUROC_diff_Huang	p_AUPRC_diff_Huang	AUROCmean_Weissbrod_no_functinformed	AUROCstd_Weissbrod_no_functinformed	AUPRCmean_Weissbrod_no_functinformed	AUPRCstd_Weissbrod_no_functinformed	AUROCmean_Weissbrod_no_functinformed_boosted	AUROCstd_Weissbrod_no_functinformed_boosted	AUPRCmean_Weissbrod_no_functinformed_boosted	AUPRCstd_Weissbrod_no_functinformed_boosted	p_AUROC_diff_Weissbrod_no_functinformed	p_AUPRC_diff_Weissbrod_no_functinformed	AUROCmean_CAVIAR_GTEX8_0.1	AUROCstd_CAVIAR_GTEX8_0.1	AUPRCmean_CAVIAR_GTEX8_0.1	AUPRCstd_CAVIAR_GTEX8_0.1	AUROCmean_CAVIAR_GTEX8_0.1_boosted	AUROCstd_CAVIAR_GTEX8_0.1_boosted	AUPRCmean_CAVIAR_GTEX8_0.1_boosted	AUPRCstd_CAVIAR_GTEX8_0.1_boosted	p_AUROC_diff_CAVIAR_GTEX8_0.1	p_AUPRC_diff_CAVIAR_GTEX8_0.1	published_annot_Prop. SNPs	published_annot_Enrichment	published_annot_Enrichment s.e.	published_annot_Enrichment P	published_annot_tau*	published_annot_tau* s.e.	published_annot_tau* P	published_annot_stdev (annot)	published_annot_Standardized enrichment	boosted_annot_Prop. SNPs	boosted_annot_Enrichment	boosted_annot_Enrichment s.e.	boosted_annot_Enrichment P	boosted_annot_tau*	boosted_annot_tau* s.e.	boosted_annot_tau* P	boosted_annot_stdev (annot)	boosted_annot_Standardized enrichment
CADD	2	0.692898	0.00851635	0.694461	0.0122652	0.720036	0.00844076	0.718744	0.0115342	0	7.02494690658e-312	0.546885	0.00319837	0.562057	0.00429677	0.578187	0.00338678	0.577794	0.00435894	0	0	0.52569	0.00528575	0.607415	0.00629783	0.551876	0.00507998	0.616345	0.00611992	0	3.37e-183	0.513787	0.00804216	0.657518	0.00880597	0.5505	0.00788852	0.672182	0.00877941	0	1.73e-231	0.655104	0.0105765	0.666817	0.0138051	0.688866	0.0102658	0.688729	0.0139139	0	4.82e-213	0.542614	0.00605745	0.528802	0.0068636	0.516069	0.00603402	0.511144	0.007071	0	0	0.004	17.63	1.29	5.56e-24	0.71	0.1	7.01e-14	0.07	1.24	0.0572	5.97	0.23	1.01e-32	0.69	0.08	7.11e-17	0.24	1.433
NCBoost	2	0.528792	0.00777521	0.579776	0.0103254	0.707216	0.00801448	0.706913	0.0110188	0	0	0.517287	0.00290264	0.537221	0.00399649	0.586284	0.00340743	0.580522	0.00444818	0	0	0.517977	0.00457711	0.602105	0.00560792	0.537893	0.00521445	0.61227	0.00636451	0	2.94e-237	0.535233	0.00715906	0.676018	0.00805981	0.508661	0.00785434	0.660701	0.00867062	0	2.39e-266	0.524972	0.00993437	0.570712	0.0123992	0.67897	0.0103664	0.680269	0.0134041	0	0	0.505547	0.00544218	0.504868	0.00651399	0.519221	0.00620447	0.51633	0.00706401	0	1.28e-235	0.0455	2.84	0.08	8.72e-26	-0.05	0.02	0.0292	0.07	0.2	0.0081	12.16	0.59	8.48e-28	0.52	0.05	3.87e-21	0.1	1.21
CCR_Havrilla	3	0.539449	0.0051478	0.531243	0.00969763	0.626688	0.00937052	0.566516	0.0115495	0	0	0.505822	0.000784355	0.509201	0.00307073	0.547359	0.00320522	0.540426	0.00402022	0	0	0.500109	0.00104385	0.585411	0.00441757	0.521266	0.00497207	0.595943	0.00602122	0	4.49e-302	0.501934	0.00142026	0.650205	0.0064513	0.534445	0.0079024	0.664715	0.00833131	0	7.42e-292	0.528406	0.00541998	0.522533	0.0104835	0.606544	0.0108124	0.559236	0.0129223	0	0	0.500204	0.000644711	0.501151	0.00515024	0.500916	0.00603137	0.50294	0.0069433	0.00021052	7.62e-11	0.0003	15.26	2.49	0.00112	0.2	0.05	7.75e-05	0.02	0.3	0.0088	11.42	0.7	1.03e-20	0.8	0.07	1.56e-28	0.071	0.812
CDTS_gnomAD	3	0.563301	0.00933751	0.562916	0.0124198	0.679867	0.00904456	0.642988	0.0129431	0	0	0.542724	0.00325128	0.540895	0.00427209	0.587592	0.00326937	0.572765	0.00437352	0	0	0.53343	0.00523169	0.608385	0.00611333	0.5514	0.00521525	0.617693	0.00628853	0	3.29e-196	0.525565	0.00749023	0.664966	0.00851418	0.532379	0.00781762	0.674473	0.00865121	1.52e-80	2.46e-118	0.561823	0.0101819	0.553355	0.0131646	0.668529	0.0103006	0.634552	0.014071	0	0	0.501293	0.00608209	0.504174	0.0073323	0.508976	0.00583207	0.50981	0.0073096	3.67e-153	4.93e-62	0.0051	9.61	0.75	2.82e-16	0.4	0.05	6.21e-14	0.08	0.72	0.0043	11.23	0.76	1.61e-16	0.41	0.05	5.73e-15	0.071	0.792
CTCF_DEEPSEA_MAX_ALL	4	0.597405	0.00948216	0.566268	0.0121998	0.630637	0.00890083	0.603811	0.0125228	0	0	0.525921	0.00332955	0.525248	0.00419855	0.554565	0.00322191	0.54859	0.00430557	0	0	0.515086	0.00516138	0.592853	0.00612205	0.52755	0.00515316	0.601201	0.00623122	0	1.45e-165	0.504843	0.00786449	0.652997	0.00867333	0.500652	0.00782162	0.655652	0.00877776	7.66e-32	1.34e-11	0.593947	0.0107501	0.561777	0.0136913	0.624553	0.0103787	0.59939	0.0139498	0	0	0.534228	0.00614129	0.520696	0.00764732	0.544249	0.00608563	0.533157	0.00751239	2.18e-225	2.17e-226	0.0496	0.41	0.2	0.00387	-0.34	0.06	4.28e-08	0.22	0.09	0.0975	2.43	0.14	4.23e-19	0.12	0.03	9.13e-05	0.3	0.728
DNase_DEEPSEA_MAX_ALL	4	0.682712	0.00868678	0.65755	0.0127118	0.720031	0.00809117	0.696633	0.0121553	0	0	0.564772	0.00342098	0.555668	0.00432452	0.579332	0.0033083	0.571766	0.00439206	0	0	0.531454	0.00519316	0.604167	0.00628988	0.544277	0.0050689	0.616215	0.00625291	0	3.8e-286	0.500817	0.00813088	0.650402	0.00888008	0.505914	0.00797078	0.653088	0.0087594	2.01e-43	1.28e-11	0.669622	0.00991871	0.647977	0.0141829	0.694094	0.0094693	0.680471	0.0139059	0	0	0.508392	0.00589186	0.511137	0.00736279	0.517976	0.00599606	0.520612	0.00736506	1.11e-219	1.39e-152	0.0484	3.67	0.28	1.93e-14	0.14	0.07	0.0324	0.1	0.37	0.0972	4.02	0.3	1.31e-26	0.82	0.13	1.6e-10	0.3	1.207
EDS_cont	5	0.543348	0.00936788	0.540408	0.0118699	0.582878	0.00911686	0.574005	0.0124548	0	0	0.528996	0.00329847	0.528383	0.00403304	0.539355	0.00326526	0.53619	0.00429444	0	5.98e-276	0.524836	0.00517958	0.602383	0.00610941	0.514165	0.00523723	0.596799	0.00618579	7.1268884997e-314	1.52e-83	0.502844	0.00790143	0.656226	0.008658	0.505424	0.00778677	0.667836	0.00895697	2.79e-13	8.03e-159	0.545109	0.0109114	0.54669	0.0133419	0.571319	0.0104591	0.559437	0.0141661	0	1.71e-86	0.530232	0.00627483	0.515232	0.00745026	0.514458	0.00620952	0.505548	0.00734534	0	4.91e-157	0.0289	1.43	0.04	7.18e-11	0	0.01	0.511	0.17	0.24	0.0008	0.36	0.37	0.0961	-0.05	0.01	3.94e-05	0.032	0.011
EigenALL	2	0.605464	0.00912096	0.622737	0.0120984	0.69063	0.00830541	0.705014	0.0113547	0	0	0.524547	0.00341451	0.538637	0.00423971	0.585132	0.00330207	0.579304	0.00437788	0	0	0.502849	0.00513878	0.586647	0.0060038	0.539797	0.00517824	0.611326	0.00624695	0	0	0.524035	0.00789853	0.66408	0.00854975	0.519123	0.00800621	0.659313	0.00893738	1.67e-41	5.13e-33	0.58895	0.010557	0.602435	0.013665	0.666124	0.0101644	0.680226	0.0137487	0	0	0.517371	0.00604689	0.516119	0.00680054	0.521353	0.00601512	0.514931	0.00706047	6.75e-47	0.000131642	0.0005	24.49	2.07	2.76e-11	0.4	0.06	3.82e-11	0.03	0.71	0.0439	6.95	0.26	2.61e-33	0.58	0.07	4.19e-16	0.218	1.514
EigenPCALL	2	0.631362	0.00900134	0.639426	0.0123043	0.718218	0.00806275	0.730922	0.0110865	0	0	0.534175	0.00338003	0.545706	0.00424983	0.585925	0.00322437	0.58374	0.00432408	0	0	0.508351	0.00521661	0.595992	0.00619057	0.552344	0.00520854	0.624697	0.00631122	0	0	0.517876	0.00816282	0.659519	0.0086567	0.520826	0.00817113	0.661548	0.00885105	1.15e-15	2.41e-07	0.616147	0.0105157	0.621667	0.0138853	0.693129	0.00979552	0.708374	0.0133936	0	0	0.50124	0.0060203	0.507919	0.00735962	0.513539	0.00599255	0.509663	0.00726377	1.26548495906e-313	1.06e-07	0.0358	3.49	0.24	4.13e-20	0.02	0.03	0.502	0.2	0.7	0.0462	6.34	0.45	3.35e-32	0.67	0.14	8.6e-07	0.071	0.447
Greene_thyroid	5	0.546821	0.00941687	0.544618	0.0121992	0.614334	0.00902195	0.584265	0.012139	0	0	0.529158	0.00333376	0.527498	0.0041363	0.561426	0.00321538	0.553977	0.00435257	0	0	0.527537	0.00530802	0.606146	0.00630604	0.545258	0.00536035	0.61264	0.00642759	0	1.57e-102	0.528982	0.00775132	0.678243	0.00871003	0.541926	0.00771499	0.677113	0.00876055	8.87e-233	0.00388082	0.548376	0.0105576	0.543717	0.0135039	0.616369	0.0103593	0.589306	0.0140839	0	0	0.537697	0.0060465	0.526849	0.00719303	0.567982	0.00602175	0.544445	0.00748451	0	0	0.0498	1.33	0.05	3.06e-09	-0.02	0.01	0.00153	0.17	0.23	0.0942	1.99	0.09	1.09e-26	0.1	0.02	1.01e-10	0.3	0.598
H3K27ac_DEEPSEA_MAX_ALL	4	0.672805	0.00860799	0.642021	0.0126388	0.711788	0.008318	0.677404	0.0125191	0	0	0.568141	0.00329978	0.556615	0.00427559	0.581174	0.00320236	0.571746	0.00432848	0	0	0.529945	0.00518526	0.602613	0.00627258	0.551922	0.00525159	0.618571	0.00636515	0	0	0.51644	0.00799534	0.657265	0.00881887	0.523588	0.0080543	0.66195	0.00874986	1.2e-80	1e-31	0.660392	0.00992358	0.630277	0.0139016	0.689801	0.0093282	0.663305	0.0136388	0	0	0.523909	0.0060125	0.518884	0.00759661	0.53163	0.00598853	0.524911	0.00736012	1.25e-152	2.26e-67	0.0481	4.15	0.28	4.44e-22	0.3	0.06	3.7e-06	0.22	0.9	0.0091	9.92	0.77	1.48e-23	0.63	0.09	2.97e-11	0.1	0.987
H3K4me1_DEEPSEA_MAX_ALL	4	0.672965	0.0086195	0.656404	0.0124445	0.713422	0.0082508	0.691272	0.0119974	0	0	0.566794	0.00331485	0.558285	0.00430467	0.581202	0.00322792	0.574045	0.00438769	0	0	0.529347	0.0051763	0.606537	0.00623034	0.549187	0.00518672	0.618968	0.00631413	0	2.56e-299	0.509578	0.00802063	0.655876	0.00882404	0.519075	0.0080256	0.65963	0.0087135	1.38e-132	2.98e-21	0.660691	0.00985119	0.647112	0.0137919	0.689307	0.00936666	0.674893	0.0136696	0	2.58e-308	0.520662	0.00606458	0.515624	0.00745825	0.526621	0.00596796	0.520499	0.00730253	2.33e-97	6.28e-47	0.0094	7.1	0.59	3.33e-14	0.3	0.06	8.53e-07	0.1	0.71	0.0093	10.1	0.71	8.13e-24	0.65	0.09	4.67e-13	0.1	1.005
H3K4me2_DEEPSEA_MAX_ALL	4	0.664466	0.00882666	0.639338	0.0127306	0.71194	0.008284	0.686253	0.0125964	0	0	0.560462	0.00331253	0.551272	0.0042996	0.57628	0.00322686	0.567803	0.00436095	0	0	0.532451	0.00521817	0.605643	0.00625254	0.551447	0.00523104	0.619452	0.00633361	0	0	0.507651	0.00813769	0.650549	0.00885274	0.516709	0.00805171	0.656767	0.00869975	1.96e-120	2.49e-53	0.64928	0.00994224	0.625913	0.0141307	0.686137	0.00949537	0.669794	0.0136358	0	0	0.513892	0.00608159	0.512202	0.0074509	0.52632	0.00590336	0.520183	0.00728759	2.99325e-319	8.14e-114	0.0483	3.92	0.25	1.48e-20	0.23	0.05	3.77e-06	0.22	0.85	0.0481	4.54	0.33	8.28e-24	0.14	0.08	0.095	0.218	0.99
H3K4me3_DEEPSEA_MAX_ALL	4	0.654277	0.00875058	0.624495	0.0125665	0.695464	0.00840122	0.664	0.0124904	0	0	0.55278	0.00331078	0.546629	0.0042478	0.567158	0.00320627	0.56364	0.00432172	0	0	0.52446	0.00527436	0.600525	0.00621975	0.545285	0.00512881	0.614636	0.00629321	0	0	0.503954	0.00808398	0.651518	0.00880587	0.520888	0.00827174	0.658097	0.00878391	1.393285e-318	6.98e-59	0.636765	0.00993571	0.609978	0.0137903	0.669529	0.00958555	0.650437	0.0136161	0	0	0.519154	0.00609311	0.518685	0.00758255	0.537884	0.00603038	0.527745	0.00740623	0	2.18e-137	0.0478	4.05	0.25	7.06e-23	0.31	0.05	3.51e-11	0.22	0.88	0.0092	9.03	0.6	4.58e-23	0.48	0.09	2.39e-08	0.1	0.899
H3K9ac_DEEPSEA_MAX_ALL	4	0.665978	0.00880314	0.634769	0.0126735	0.697019	0.00845959	0.664299	0.0123596	0	0	0.563525	0.00327842	0.551908	0.00426902	0.574514	0.00320019	0.568148	0.00434046	0	0	0.525243	0.00519503	0.600891	0.00622998	0.54271	0.0051715	0.613619	0.0063323	0	0	0.505254	0.00802617	0.651335	0.00877792	0.512213	0.00805203	0.654947	0.00878349	1.21e-76	8.97e-20	0.652439	0.00981826	0.621269	0.013895	0.675032	0.00953396	0.655317	0.0135697	0	0	0.528094	0.00626815	0.52217	0.00769082	0.537396	0.00605516	0.528944	0.00743451	4.93e-198	1.85e-81	0.0481	3.89	0.24	1.27e-20	0.25	0.05	2.99e-06	0.22	0.85	0.0091	9.15	0.65	1.62e-22	0.5	0.09	5.02e-09	0.1	0.911
inweb_closeness_centrality	5	0.553019	0.00930112	0.543939	0.0118547	0.605175	0.00941974	0.585651	0.0125262	0	0	0.531283	0.00333079	0.530659	0.0042613	0.551646	0.00341288	0.543783	0.00430818	0	0	0.527213	0.00516783	0.604831	0.00620406	0.543947	0.00529249	0.611253	0.00616638	0	9.55e-106	0.524709	0.00768269	0.676288	0.00870175	0.511638	0.00781613	0.671345	0.008899	1.53e-235	7.02e-35	0.554676	0.0103962	0.542051	0.0132952	0.596668	0.0105775	0.582628	0.0141852	0	0	0.543696	0.00585484	0.531686	0.00732825	0.543574	0.00595287	0.533171	0.00745061	0.644223	7.45e-06	0.0284	1.38	0.06	7.87e-09	-0.01	0.01	0.0126	0.17	0.23	0.094	1.9	0.08	1.76e-25	0.08	0.02	1.7e-07	0.3	0.569
LIMBR	5	0.507682	0.00645933	0.507048	0.00907195	0.621888	0.00915223	0.587859	0.00940355	0	0	0.501096	0.00108175	0.505453	0.00311009	0.548549	0.00324576	0.540532	0.00399545	0	0	0.501274	0.001572	0.585507	0.00449041	0.517447	0.00521127	0.600832	0.0060573	0	0	0.500346	0.00217089	0.650778	0.00650798	0.504755	0.00789612	0.65276	0.00892934	8.44e-61	1.61e-08	0.51592	0.00682479	0.510321	0.010309	0.612584	0.0106753	0.578432	0.0112326	0	0	0.500073	0.00111169	0.501564	0.00520126	0.540553	0.00620577	0.527136	0.00723022	0	0	0.0003	2.39	0.92	0.422	-0.03	0.02	0.106	0.02	0.04	0.0511	0.35	0.03	2.81e-31	0.04	0.01	6.68e-08	0.218	0.076
ncER	2	0.610197	0.00932821	0.62832	0.0119109	0.687848	0.00869246	0.663759	0.0123642	0	0	0.540431	0.00324728	0.549092	0.00429985	0.561804	0.00328772	0.564795	0.00433662	0	0	0.522123	0.00515626	0.599159	0.00610574	0.527926	0.00512594	0.602472	0.00630444	3.16e-122	8.8e-32	0.510485	0.00761039	0.651897	0.00866829	0.528074	0.00787759	0.661661	0.00872593	0	4.25e-121	0.599027	0.0108787	0.611512	0.0138554	0.664772	0.0106373	0.642987	0.0144122	0	0	0.511578	0.00626288	0.501206	0.00724919	0.509846	0.00598733	0.502388	0.00712529	3.2e-10	0.000241172	0.0462	3.69	0.21	9.47e-21	0.01	0.03	0.824	0.17	0.64	0.0453	6.17	0.3	1.93e-28	0.74	0.1	1.68e-13	0.218	1.343
pLI	5	0.531324	0.00930965	0.526212	0.0116581	0.606502	0.00928773	0.56364	0.0119836	0	0	0.510684	0.00330776	0.516544	0.00400749	0.540789	0.00338749	0.525479	0.00421533	0	0	0.50536	0.00515888	0.588932	0.00590751	0.512324	0.00525616	0.585258	0.00607912	1.12e-162	6.35e-41	0.5324	0.00766094	0.678501	0.00803887	0.518617	0.00836922	0.659498	0.00920512	3.06e-242	0	0.522574	0.0107965	0.512611	0.0131236	0.59977	0.0107571	0.556452	0.0136244	0	0	0.507008	0.00565947	0.516726	0.00659794	0.522687	0.00628573	0.522501	0.00727859	0	2.81e-71	0.0297	1.53	0.04	6.62e-19	0.03	0.01	3e-07	0.18	0.27	0.0454	1.2	0.04	1.25e-05	0.02	0.01	0.0276	0.218	0.263
ReMM	2	0.679626	0.00855382	0.681718	0.012205	0.732208	0.00796129	0.706051	0.0120427	0	8.5e-305	0.540126	0.00324369	0.554668	0.00438945	0.592881	0.00328466	0.585414	0.00434425	0	0	0.517376	0.0052313	0.603812	0.00635798	0.547604	0.0051006	0.613584	0.00626814	0	4.59e-206	0.51007	0.00785666	0.657535	0.00858632	0.500604	0.00801159	0.653099	0.00865882	2.26e-134	1.08e-29	0.648419	0.0104477	0.655918	0.01423	0.700294	0.0100049	0.681539	0.0138994	0	1.43e-264	0.518095	0.00620972	0.516666	0.00701956	0.504071	0.00604778	0.50131	0.00730772	0	0	0.0034	19.48	1.24	8.67e-26	0.82	0.09	6.51e-19	0.07	1.38	0.0076	16.98	0.83	9.71e-33	1.17	0.12	8.2e-24	0.099	1.689
SkinSunExposed_closeness_centrality	5	0.515456	0.00734853	0.503092	0.0100909	0.554693	0.00963784	0.534903	0.0122905	0	0	0.511892	0.00246395	0.51341	0.00360526	0.533919	0.00344712	0.529093	0.00431709	0	0	0.51297	0.00390832	0.594095	0.00540219	0.522366	0.00513265	0.605485	0.00608489	3.1666863e-316	7.67e-299	0.507736	0.00592844	0.651137	0.00753706	0.50759	0.00830954	0.649981	0.00891224	0.651572	0.0017594	0.525409	0.00879511	0.505733	0.0111961	0.557771	0.0105821	0.539171	0.0135956	0	0	0.512711	0.00500656	0.511008	0.00659351	0.518073	0.00607224	0.514487	0.00749933	9.61e-93	1.89e-27	0.0077	1.6	0.07	4.49e-08	0	0.01	0.982	0.09	0.14	0.0472	1.23	0.05	0.000137	-0.02	0.01	0.161	0.218	0.269
Testis_closeness_centrality	5	0.555482	0.00909976	0.564265	0.0116662	0.610864	0.00892316	0.580726	0.0119814	0	9.03e-174	0.532896	0.00334009	0.534052	0.00421498	0.554555	0.00321264	0.549535	0.00428175	0	0	0.534139	0.00521489	0.611478	0.00618163	0.53588	0.00528624	0.607145	0.0062179	1.84e-13	5e-52	0.513589	0.00783555	0.657376	0.00832097	0.528128	0.00787347	0.670765	0.00898974	6.15e-271	1.31e-205	0.558056	0.0103229	0.570687	0.0133099	0.608059	0.0106306	0.576778	0.0138899	0	4.65e-23	0.549854	0.00594611	0.534228	0.00741802	0.563477	0.00600499	0.550339	0.00778822	0	0	0.0243	1.99	0.1	1.66e-22	0.03	0.01	0.00143	0.16	0.31	0.0945	2.17	0.1	1.33e-39	0.1	0.02	5.87e-08	0.3	0.651
Backgrd_Selection_Stat	6	0.594932	0.00923271	0.572613	0.0124385	0.597281	0.00915884	0.561326	0.0122002	1.29e-08	8.1e-85	0.557708	0.00329735	0.549092	0.0043474	0.554301	0.00325008	0.543557	0.00433419	3.57e-106	2.7e-150	0.554768	0.00511289	0.62248	0.00625578	0.5605	0.00506119	0.62614	0.00609463	7.66e-122	1.77e-38	0.569216	0.00751794	0.70511	0.00826314	0.595551	0.00762538	0.710061	0.00846943	0	2.26e-38	0.589267	0.011003	0.567502	0.0144048	0.592069	0.011067	0.557776	0.0141071	1.56e-08	8.83e-50	0.530671	0.00604201	0.52243	0.00753827	0.501547	0.00587656	0.501916	0.00704423	0	0	0.1777	1.31	0.02	1.18e-52	0.08	0.01	1.77e-16	0.18	0.24	0.0459	1.78	0.07	9.34e-18	-0.01	0.01	0.377	0.218	0.389
BivFlnk	6	0.541346	0.00465711	0.529529	0.009075	0.692339	0.00856337	0.657796	0.0126327	0	0	0.507209	0.00113871	0.509479	0.0031079	0.574702	0.00325531	0.568733	0.00440459	0	0	0.503334	0.001553	0.587012	0.0044664	0.542084	0.00520104	0.611405	0.00622793	0	0	0.501997	0.00232618	0.650778	0.006481	0.509847	0.00800865	0.651243	0.0087821	1.77e-161	0.177785	0.534024	0.00516222	0.524116	0.0104081	0.669735	0.0098972	0.641689	0.0138404	0	0	0.501393	0.00224878	0.501907	0.00522087	0.540193	0.0058989	0.528045	0.00736687	0	0	0.0135	5.9	0.46	9.95e-16	0.38	0.09	5.55e-05	0.12	0.68	0.0094	7.46	0.49	2.4e-18	0.32	0.05	7.9e-12	0.099	0.742
BLUEPRINT_DNA_methylation_MaxCPP	6	0.544501	0.00687818	0.55967	0.0100884	0.639191	0.00906288	0.642358	0.0118079	0	0	0.535155	0.00271149	0.536848	0.00396482	0.533362	0.00335855	0.547782	0.00451105	7.24e-38	0	0.532775	0.00436588	0.598907	0.00576447	0.543806	0.00520768	0.605589	0.00626488	0	9.17e-119	0.52955	0.00659087	0.656444	0.00793087	0.614294	0.00764393	0.712157	0.00878659	0	0	0.544528	0.00781838	0.562788	0.0118917	0.633132	0.0104481	0.635321	0.0134787	0	0	0.520929	0.0039956	0.508059	0.00563241	0.53135	0.00589711	0.526302	0.00764343	3.03043e-318	0	0.0317	2.57	0.17	2.07e-14	0.12	0.03	6.71e-05	0.13	0.33	0.088	2.79	0.14	6.52e-30	0.09	0.02	7.71e-07	0.237	0.661
BLUEPRINT_H3K27acQTL_MaxCPP	6	0.542176	0.00593799	0.553674	0.00961886	0.63918	0.00887555	0.643424	0.011704	0	0	0.523284	0.00227476	0.527674	0.00369206	0.530868	0.00335419	0.545188	0.0045313	0	0	0.538457	0.00406229	0.603989	0.005547	0.547211	0.00510478	0.609025	0.00618986	5.14e-281	2.9e-75	0.55317	0.00630256	0.667511	0.00786492	0.617103	0.00757605	0.715191	0.00865142	0	0	0.537706	0.00619479	0.546696	0.0109336	0.633167	0.0104057	0.6388	0.0136768	0	0	0.517058	0.0032047	0.50538	0.00531743	0.519224	0.00587013	0.51381	0.00741212	5.2e-24	1.31e-156	0.0165	4.04	0.38	1.06e-14	0.31	0.06	1.05e-06	0.09	0.37	0.0804	2.53	0.12	1.26e-22	0.06	0.02	0.00916	0.218	0.551
BLUEPRINT_H3K4me1QTL_MaxCPP	6	0.526891	0.0051031	0.54048	0.00896357	0.628169	0.00908409	0.639432	0.0119635	0	0	0.516	0.0020801	0.521626	0.00355317	0.52898	0.00329871	0.543418	0.00445	0	0	0.534172	0.00408482	0.601096	0.005518	0.544819	0.00509221	0.607244	0.00617989	0	9.48e-108	0.553299	0.00628264	0.664651	0.00784888	0.610311	0.00756178	0.711509	0.00878132	0	0	0.529727	0.00552007	0.536627	0.0103342	0.619671	0.0105536	0.632007	0.0137766	0	0	0.51335	0.00279754	0.502861	0.0054897	0.517645	0.00581405	0.509936	0.00726014	5.25e-89	8.57e-117	0.0134	3.61	0.3	1.13e-14	0.16	0.04	7.9e-06	0.08	0.29	0.0162	2.47	0.42	0.00846	-0.29	0.06	3.34e-07	0.099	0.246
Coding_UCSC	6	0.521212	0.00714333	0.511532	0.00931567	0.605216	0.00925825	0.568961	0.0124306	0	0	0.503375	0.00146807	0.506918	0.0030901	0.549085	0.0032897	0.539959	0.00423286	0	0	0.505501	0.00210818	0.587627	0.00445482	0.519431	0.00529159	0.591952	0.00633691	0	6.27e-65	0.509934	0.00313176	0.653792	0.00648812	0.511186	0.00800115	0.654977	0.00866083	4.27e-06	0.000546076	0.517273	0.00831007	0.509408	0.0103189	0.597055	0.0108608	0.568607	0.0138492	0	0	0.500217	0.00226874	0.501296	0.00524392	0.529741	0.00613501	0.518602	0.0073524	0	0	0.0143	4.69	0.3	1.22e-14	0.31	0.06	2.67e-08	0.12	0.56	0.0085	6.09	0.53	3.5e-12	0.38	0.1	7.88e-05	0.099	0.606
Conserved_LindbladToh	6	0.621341	0.00682901	0.586443	0.00998098	0.669203	0.00857879	0.6306	0.0126234	0	0	0.518428	0.00155513	0.516577	0.00318827	0.571991	0.00336768	0.567635	0.00434409	0	0	0.501975	0.00196515	0.586238	0.00450269	0.526901	0.00516857	0.599405	0.00625822	0	0	0.50341	0.00311845	0.6514	0.00652703	0.508821	0.0077619	0.653364	0.00841416	1.39e-84	6.36e-09	0.596825	0.00812538	0.567908	0.0111102	0.654848	0.0105372	0.620745	0.0142619	0	0	0.501771	0.00173786	0.501916	0.00517904	0.520987	0.00602685	0.516274	0.00702397	0	0	0.0257	7.05	0.44	5.25e-23	0.19	0.08	0.0241	0.16	1.12	0.0452	5.4	0.24	1.27e-29	0.18	0.05	0.000674	0.218	1.177
Conserved_Mammal_phastCons46way	6	0.620795	0.00677135	0.58879	0.00999742	0.666686	0.00885713	0.632319	0.012799	0	0	0.517506	0.00150851	0.516217	0.00314465	0.560213	0.00334819	0.562395	0.00433212	0	0	0.50137	0.00180545	0.585934	0.00446588	0.521489	0.00508261	0.597613	0.00626758	0	0	0.501737	0.00280108	0.650677	0.00654331	0.505282	0.00802327	0.650501	0.00858161	3.67e-38	0.606024	0.594127	0.00784014	0.567828	0.0111507	0.651168	0.0106673	0.6225	0.0144431	0	0	0.501785	0.00159264	0.501911	0.00517591	0.511953	0.00604178	0.512633	0.00706782	0	5.08e-245	0.0214	7.64	0.47	7.84e-22	0.25	0.08	0.00145	0.14	1.11	0.0446	5.45	0.26	6.84e-29	0.21	0.05	6.14e-05	0.218	1.187
Conserved_Primate_phastCons46way	6	0.601214	0.00658149	0.572725	0.0100431	0.691072	0.00870985	0.642024	0.0130259	0	0	0.515382	0.00137251	0.514756	0.00311335	0.576464	0.00324711	0.568639	0.00436497	0	0	0.500519	0.00174554	0.585508	0.00448423	0.532839	0.00513208	0.602556	0.00622931	0	0	0.502519	0.0029007	0.650998	0.00649083	0.51339	0.00787866	0.655771	0.00856262	1.18e-266	7.89e-43	0.580813	0.00719891	0.557303	0.0109931	0.673106	0.0102774	0.633407	0.0142661	0	0	0.503995	0.00151832	0.502689	0.00513293	0.524328	0.00600293	0.518517	0.00709615	0	0	0.0193	8.7	0.62	1.09e-22	0.56	0.09	3.24e-10	0.14	1.2	0.0443	6.23	0.27	7.21e-30	0.36	0.06	3.69e-10	0.218	1.357
Conserved_Vertebrate_phastCons46way	6	0.620388	0.0069993	0.587145	0.0100526	0.663174	0.00888283	0.645158	0.0126936	0	0	0.516565	0.00154738	0.51531	0.0031551	0.546451	0.00340804	0.55353	0.00436348	0	0	0.50029	0.00197343	0.585394	0.00447744	0.513884	0.00509776	0.592884	0.0061783	0	5.17e-173	0.503209	0.0029854	0.651305	0.00654706	0.504235	0.00800874	0.65104	0.00870242	0.000151302	0.442098	0.591219	0.00795603	0.564316	0.0111657	0.645756	0.0107972	0.629582	0.0146658	0	0	0.502878	0.00190378	0.502402	0.00519357	0.508108	0.00606919	0.502378	0.00714225	1.22e-128	0.929775	0.0294	5.55	0.36	7.79e-21	-0.05	0.05	0.319	0.17	0.94	0.0078	8.58	0.75	4.67e-18	-0.29	0.07	7.11e-05	0.099	0.853
CpG_Content_50kb	6	0.566609	0.00937959	0.548744	0.0120936	0.592483	0.00922628	0.561772	0.0121398	0	2.14e-112	0.541173	0.00318046	0.539367	0.00421123	0.539475	0.00315638	0.536641	0.00428261	5.42e-32	1.65e-44	0.526045	0.00511551	0.599182	0.00614646	0.533115	0.00512512	0.604947	0.00611914	1.78e-171	8.7e-89	0.52131	0.00774307	0.663358	0.0088961	0.520164	0.00806103	0.653685	0.00898104	0.00120908	1.14e-113	0.571286	0.0108537	0.552516	0.0136919	0.589264	0.0104663	0.564821	0.0138844	1.91e-235	6.32e-81	0.56451	0.00603516	0.54922	0.00776124	0.557285	0.00603781	0.540858	0.00761221	4.3e-135	1.05e-114	0.0101	1.22	0.02	2.55e-53	0.15	0.03	2.22e-08	0.01	0.01	0.001	0.69	0.38	0.6	-0.05	0.01	1.71e-05	0.032	0.022
CTCF_Hoffman	6	0.50325	0.00336533	0.501882	0.00848304	0.636895	0.00906001	0.581244	0.0122991	0	0	0.503	0.00102266	0.506789	0.0030498	0.551844	0.00325994	0.541606	0.00420551	0	0	0.500476	0.0015538	0.585486	0.00440441	0.539523	0.00530264	0.608073	0.00615447	0	0	0.502093	0.00226167	0.650813	0.00651525	0.522107	0.00828303	0.658255	0.00912553	0	1.52e-88	0.502962	0.00375203	0.501738	0.00948073	0.624554	0.0110487	0.574487	0.0143741	0	0	0.500165	0.00185125	0.501167	0.00520671	0.536243	0.00600517	0.524744	0.00737086	0	0	0.0239	0.22	0.21	0.00801	-0.13	0.05	0.00442	0.15	0.03	0.0501	1.33	0.2	0.294	-0.01	0.05	0.834	0.218	0.289
DGF_ENCODE	6	0.629318	0.00754263	0.587638	0.0100711	0.713564	0.00811196	0.710551	0.011169	0	0	0.532874	0.00245472	0.524032	0.00334935	0.576822	0.00326988	0.570287	0.00439468	0	0	0.520203	0.00380088	0.595743	0.00488421	0.552397	0.00514091	0.623557	0.00631867	0	0	0.500978	0.00578821	0.650363	0.00689716	0.51955	0.00791889	0.662421	0.00871831	0	3.84e-203	0.613044	0.00858129	0.575377	0.0113453	0.687139	0.00982345	0.688199	0.0132516	0	0	0.511999	0.00417482	0.507515	0.00558592	0.519003	0.00589898	0.516949	0.00734799	2.07e-169	1.03e-184	0.136	2.73	0.24	4.14e-14	0.31	0.09	0.00025	0.34	0.93	0.0047	10.67	1.15	5.54e-13	0.39	0.06	1.3e-09	0.071	0.753
DHS_peaks_Trynka	6	0.638232	0.0073665	0.59995	0.0100566	0.708006	0.00830583	0.713793	0.0112312	0	0	0.529523	0.00217995	0.522318	0.00329181	0.574785	0.00333811	0.57153	0.00443554	0	0	0.51436	0.00322278	0.592687	0.00471936	0.540433	0.00510342	0.619585	0.00623633	0	0	0.5033	0.0050696	0.65154	0.00674462	0.51532	0.00781929	0.657949	0.00864839	3.97e-265	1.6e-70	0.629221	0.00812806	0.593265	0.0113298	0.682563	0.00972695	0.686812	0.0132381	0	0	0.507826	0.00376027	0.505284	0.00545878	0.502529	0.00583483	0.506349	0.00733458	4.01e-113	0.000237536	0.1106	2.29	0.23	1.86e-09	0	0.08	0.979	0.31	0.72	0.0483	5.43	0.47	1.31e-23	0.46	0.12	0.000111	0.218	1.182
DHS_Trynka	6	0.64505	0.00770232	0.59926	0.0100451	0.707784	0.00844947	0.70964	0.0117321	0	0	0.536637	0.00251024	0.526107	0.00333907	0.572748	0.00331832	0.567993	0.00433219	0	0	0.5191	0.00373815	0.595094	0.00480865	0.538792	0.00513551	0.617953	0.00629422	0	0	0.501531	0.00596941	0.650718	0.00693914	0.511132	0.00787781	0.655773	0.00868749	5.11e-170	1.14e-44	0.628941	0.00882391	0.58696	0.0114606	0.683537	0.00969026	0.683634	0.0137784	0	0	0.507521	0.0043161	0.505063	0.00549705	0.502722	0.00588854	0.508253	0.00734241	4.91e-87	2.4e-27	0.1662	1.96	0.17	5.41e-09	-0.36	0.08	3.16e-06	0.37	0.73	0.0487	5.06	0.49	6.44e-21	0.38	0.12	0.00105	0.218	1.102
DNA_DIS	4	0.500263	0.000263243	0.500009	0.00827122	0.670519	0.00871885	0.650562	0.0119848	0	0	0.500096	0.000113927	0.505212	0.00300497	0.565196	0.00321722	0.561341	0.00423648	0	0	0.500258	0.000153505	0.585368	0.0043613	0.540098	0.00523029	0.610113	0.00619672	0	0	0.500004	0.000187559	0.650004	0.00642293	0.52396	0.00784171	0.662829	0.00866289	0	1.65e-234	0.500351	0.000356516	0.499986	0.00928923	0.6568	0.00990665	0.640662	0.0139306	0	0	0.500108	0.000111712	0.501136	0.00512648	0.550761	0.00605781	0.536325	0.00729664	0	0										0.0982	3.19	0.19	6.57e-34	0.27	0.04	1.61e-13	0.302	0.963
Enhancer_Andersson	6	0.518893	0.00235754	0.517747	0.00829302	0.662382	0.00870807	0.680258	0.011543	0	0	0.502952	0.000588014	0.507046	0.00302567	0.553784	0.00335107	0.556505	0.00436509	0	0	0.504418	0.00107337	0.587885	0.00439843	0.542481	0.0052295	0.625863	0.00624511	0	0	0.502266	0.00168831	0.651143	0.00647301	0.535305	0.00817866	0.671975	0.00889641	0	0	0.514872	0.00265456	0.513018	0.00957891	0.645414	0.010413	0.65817	0.0140957	0	0	0.500172	0.000929821	0.501166	0.00516422	0.513348	0.00623771	0.511539	0.00742268	0	8.24e-222	0.0043	3.65	0.94	0.0158	0.01	0.05	0.845	0.07	0.24	0.0494	3.28	0.28	9.02e-16	0.02	0.04	0.578	0.218	0.714
Enhancer_Hoffman	6	0.568982	0.00561154	0.550341	0.00957461	0.690666	0.00821779	0.667643	0.0125452	0	0	0.516482	0.00161931	0.514884	0.00312285	0.568201	0.00316821	0.564274	0.00422656	0	0	0.512383	0.0027237	0.591878	0.00463141	0.554193	0.0053083	0.622453	0.00644377	0	0	0.502394	0.00390232	0.651129	0.00657055	0.537565	0.00796093	0.670608	0.00864419	0	0	0.561125	0.00609546	0.544376	0.0104989	0.674869	0.00978974	0.659793	0.014079	0	0	0.502368	0.00297217	0.502404	0.00532916	0.535185	0.0060502	0.522484	0.00730956	0	0	0.042	3.13	0.23	7.09e-15	0.05	0.05	0.332	0.2	0.63	0.0487	3.9	0.31	3.1e-20	0.07	0.06	0.24	0.218	0.851
FetalDHS_Trynka	6	0.624648	0.00704593	0.59073	0.00995643	0.684452	0.00889669	0.687735	0.0123752	0	0	0.525146	0.00207025	0.519881	0.00328394	0.558947	0.00329237	0.559718	0.00434239	0	0	0.512564	0.00295129	0.591784	0.0047055	0.528566	0.00505645	0.611004	0.00624582	0	0	0.501109	0.00466295	0.650529	0.00671012	0.509905	0.00788601	0.654389	0.00869023	8.39e-167	6.76e-28	0.609703	0.0077716	0.578647	0.0111691	0.662403	0.00981193	0.663736	0.0141008	0	0	0.507414	0.00336411	0.505089	0.00538913	0.505743	0.00573547	0.509782	0.00728406	3.15e-15	1.16e-56	0.0839	2.76	0.21	1.32e-13	0.12	0.07	0.0675	0.28	0.77	0.0481	5.28	0.5	1.68e-21	0.37	0.12	0.00217	0.218	1.151
GERP.NS	6	0.658331	0.00870786	0.618004	0.0125867	0.681387	0.0086361	0.661007	0.0123881	0	0	0.577198	0.00336075	0.566904	0.00435922	0.560704	0.0033052	0.564208	0.00436848	0	1.6e-41	0.529861	0.00520375	0.600453	0.00626458	0.521288	0.00511284	0.598878	0.00626632	3.21e-230	2.18e-08	0.504671	0.0078345	0.651944	0.00867728	0.506795	0.00788971	0.656926	0.00862609	1.83e-09	1.65e-36	0.642756	0.0105083	0.612227	0.0140876	0.659767	0.0107061	0.644297	0.0141779	7.52e-218	0	0.537177	0.00602517	0.5274	0.00693138	0.528256	0.00601712	0.521437	0.00694112	3.29e-192	1.07e-75	1.7453	1.68	0.03	7.37e-37	0.25	0.07	0.000184	1.55	2.6	0.0466	6.16	0.32	4.39e-28	0.35	0.11	0.00138	0.218	1.342
GERP.RSsup4	6	0.570195	0.00524837	0.55418	0.00937015	0.68347	0.00863137	0.67441	0.0125051	0	0	0.510988	0.00101269	0.512703	0.003065	0.556886	0.00322603	0.565755	0.0043218	0	0	0.500732	0.00110891	0.585621	0.00438369	0.519251	0.0050873	0.598809	0.00624062	0	0	0.501589	0.00184581	0.650585	0.00648185	0.505103	0.00785786	0.652239	0.00864476	2.89e-41	1.4e-06	0.555143	0.00582287	0.541967	0.0104143	0.662619	0.0106626	0.654662	0.0146231	0	0	0.502102	0.00101309	0.501904	0.00514085	0.513405	0.00599309	0.514067	0.00706987	0	2.75e-296	0.0081	8.78	0.68	1.78e-19	0.21	0.06	0.000842	0.09	0.79	0.0459	4.65	0.27	4.31e-23	-0.03	0.05	0.556	0.218	1.014
GTEx_eQTL_MaxCPP	6	0.518454	0.00444556	0.529717	0.00879262	0.621281	0.00913132	0.605327	0.0121896	0	0	0.515818	0.00182779	0.521345	0.00338534	0.534506	0.00335015	0.538948	0.00433515	0	0	0.522772	0.00327219	0.599025	0.00506555	0.546527	0.00516551	0.610178	0.00612318	0	5.56e-300	0.51956	0.00483758	0.659421	0.00741103	0.610272	0.00761599	0.709159	0.00865781	0	0	0.512927	0.00463214	0.522526	0.00997462	0.611905	0.0109485	0.594242	0.0144123	0	0	0.501244	0.00337784	0.502786	0.00574677	0.511206	0.00583286	0.504658	0.00725938	8e-323	1.98e-10	0.0103	4.92	0.36	1.36e-18	0.4	0.04	3.8e-20	0.08	0.38	0.0017	7.62	1.01	1.3e-07	0.12	0.03	2.36e-05	0.032	0.241
H3K27ac_Hnisz	6	0.614835	0.00715535	0.567022	0.00941433	0.696925	0.0083789	0.688443	0.0115239	0	0	0.550786	0.00280645	0.53274	0.00336817	0.578387	0.00317331	0.567355	0.00422758	0	0	0.544486	0.00423054	0.608001	0.00498143	0.558189	0.0053474	0.626928	0.00631131	0	0	0.527691	0.00666678	0.662977	0.00702458	0.531367	0.00780576	0.670697	0.00869741	7.41e-29	5.77e-95	0.608096	0.00854943	0.562825	0.0108529	0.685219	0.00974072	0.672978	0.0138873	0	0	0.523785	0.00523431	0.513533	0.00581665	0.539952	0.00594673	0.522861	0.00735013	0	6.69e-177	0.3891	1.64	0.07	6.02e-40	-0.02	0.08	0.833	0.49	0.8	0.097	3.58	0.24	1.47e-37	0.41	0.07	3.72e-10	0.3	1.074
H3K27ac_PGC2	6	0.638307	0.0075889	0.586241	0.00962888	0.704011	0.00847253	0.685668	0.0123581	0	0	0.54871	0.00291597	0.532221	0.00345324	0.577484	0.00324347	0.567604	0.00429379	0	0	0.543187	0.00463896	0.607661	0.00503528	0.559474	0.00529898	0.624354	0.00635386	0	0	0.522677	0.00683127	0.66066	0.00700477	0.53754	0.00789738	0.668159	0.00873432	4.54e-306	5.49e-90	0.632802	0.00870858	0.582701	0.0107924	0.688156	0.00937562	0.671634	0.0134773	0	0	0.51812	0.00532705	0.510607	0.0057872	0.530251	0.00604353	0.520411	0.0074388	0	4.79e-190	0.2688	2.02	0.11	9.26e-27	0.08	0.08	0.336	0.44	0.9	0.0482	4.36	0.3	3.13e-30	0.24	0.05	1.89e-06	0.3	1.309
H3K4me1_peaks_Trynka	6	0.5943	0.00769548	0.558956	0.00990212	0.702201	0.00828172	0.673491	0.0122992	0	0	0.539442	0.00256465	0.527682	0.00340696	0.581999	0.00324532	0.570404	0.00441957	0	0	0.527755	0.004136	0.599784	0.00492848	0.556762	0.0051836	0.623311	0.0063816	0	0	0.51309	0.0059803	0.656158	0.00685251	0.527089	0.00793116	0.664334	0.00866077	9.05e-302	2.63e-107	0.585989	0.00865662	0.553465	0.0112306	0.676954	0.00956758	0.654706	0.0141991	0	0	0.50509	0.0046424	0.503773	0.00573174	0.517885	0.00589715	0.515173	0.007272	0	2.9e-247	0.1698	2.33	0.09	1.83e-18	0.17	0.06	0.00723	0.38	0.87	0.0481	3.98	0.28	2.47e-18	0.18	0.08	0.0337	0.218	0.868
H3K4me1_Trynka	6	0.625207	0.00710406	0.573363	0.00947177	0.717735	0.00786113	0.695225	0.0117413	0	0	0.557067	0.00284845	0.536322	0.00344168	0.587234	0.00323294	0.575403	0.00440301	0	0	0.540373	0.00423458	0.605822	0.00486804	0.562041	0.00527357	0.62877	0.00644453	0	0	0.518817	0.00672516	0.658736	0.00697247	0.535477	0.00786311	0.670642	0.00864393	0	2.13e-199	0.619939	0.00801313	0.570235	0.0102796	0.696374	0.00945674	0.67728	0.0138303	0	0	0.518052	0.00508854	0.51045	0.00571089	0.521768	0.00598688	0.515053	0.00722417	5.18e-48	4.1e-53	0.4237	1.75	0.07	2.44e-29	0.17	0.07	0.0234	0.49	0.86	0.0975	3.58	0.26	7.62e-31	0.58	0.12	2.87e-06	0.3	1.074
H3K4me3_peaks_Trynka	6	0.567734	0.00575915	0.548098	0.00954611	0.690844	0.00847724	0.658485	0.0126278	0	0	0.512522	0.00165582	0.512364	0.00316656	0.568189	0.00328949	0.561558	0.00438422	0	0	0.505459	0.0025961	0.588033	0.00464702	0.55045	0.00527507	0.616019	0.00627269	0	0	0.504805	0.00384286	0.652018	0.00654143	0.531796	0.00801868	0.660304	0.00875524	0	7.72e-112	0.556042	0.00667372	0.538572	0.0107448	0.671796	0.00983542	0.646532	0.0139521	0	0	0.505816	0.00298277	0.504282	0.00539382	0.531535	0.00593761	0.525374	0.00741818	0	0	0.0416	2.94	0.24	8.72e-09	-0.08	0.05	0.14	0.2	0.59	0.0476	4.46	0.32	4.92e-20	0.21	0.09	0.0185	0.218	0.971
H3K4me3_Trynka	6	0.630845	0.00773711	0.586814	0.010371	0.70623	0.00843093	0.672542	0.0126154	0	0	0.539879	0.00260453	0.52828	0.00338456	0.576138	0.00329937	0.567882	0.00433525	0	0	0.522998	0.00402519	0.597188	0.00487811	0.554912	0.0051481	0.619195	0.00626336	0	0	0.512772	0.0058642	0.656031	0.00677177	0.536168	0.00800675	0.663967	0.00883145	0	1.61e-100	0.611716	0.0088447	0.572239	0.0112086	0.685894	0.00927847	0.658054	0.0135365	0	0	0.512273	0.00461895	0.507594	0.00560307	0.533031	0.00603724	0.524034	0.00738807	0	0	0.133	2.63	0.16	2.03e-24	0.07	0.05	0.191	0.34	0.89	0.0472	5.09	0.29	1.8e-31	0.56	0.07	9.27e-14	0.218	1.109
H3K9ac_peaks_Trynka	6	0.555407	0.00575581	0.537866	0.00952316	0.691697	0.00855288	0.654463	0.0125274	0	0	0.513893	0.00159139	0.513269	0.00315082	0.57699	0.00334658	0.565203	0.00443658	0	0	0.50424	0.0024499	0.587395	0.00456035	0.551367	0.00528537	0.616526	0.0063618	0	0	0.500121	0.00367183	0.649971	0.00657837	0.537698	0.00783305	0.663972	0.00862545	0	2.31e-265	0.542117	0.00635787	0.528162	0.0104586	0.678423	0.00955259	0.649732	0.0138764	0	0	0.507348	0.00310957	0.505158	0.00541093	0.544548	0.00606633	0.530492	0.00753762	0	0	0.0385	3.6	0.28	8.25e-10	0.13	0.09	0.124	0.19	0.69	0.0963	3.84	0.2	1.54e-31	0.79	0.07	1.79e-27	0.3	1.153
H3K9ac_Trynka	6	0.626887	0.00781266	0.583874	0.009986	0.711825	0.00832983	0.679522	0.0125132	0	0	0.539881	0.00246852	0.528224	0.00339117	0.584376	0.00323748	0.5726	0.00439256	0	0	0.517509	0.00407406	0.594238	0.00483202	0.561315	0.00524089	0.622418	0.00631247	0	0	0.507481	0.00559977	0.653497	0.006787	0.536584	0.0080125	0.662471	0.00877981	0	5.14e-125	0.613664	0.00834618	0.57449	0.0110431	0.695387	0.00931479	0.667625	0.0135431	0	0	0.518252	0.00483702	0.510918	0.00571204	0.544254	0.00597804	0.527333	0.00737599	0	0	0.1254	2.57	0.21	1.16e-21	0.02	0.12	0.833	0.33	0.85	0.0475	5.53	0.34	2.64e-36	0.9	0.1	3.67e-18	0.218	1.206
Intron_UCSC	6	0.511745	0.0078431	0.50563	0.00910257	0.532856	0.00916168	0.522742	0.0118812	0	1.18e-220	0.502292	0.00297612	0.50629	0.00339372	0.544693	0.00342229	0.533855	0.00431433	0	0	0.515033	0.00465529	0.592721	0.00493804	0.546963	0.00527052	0.618818	0.00647145	0	0	0.523282	0.00715494	0.660927	0.00716874	0.577994	0.00783302	0.700543	0.00882245	0	0	0.509421	0.00952899	0.504479	0.0103307	0.543044	0.0111947	0.533608	0.0139319	0	0	0.500291	0.00518652	0.501254	0.00572387	0.52658	0.0060662	0.521833	0.00750472	0	0	0.3875	1.17	0.01	3.16e-17	0.36	0.27	0.179	0.49	0.57	0.0462	1.02	0.1	0.563	-0.05	0.04	0.204	0.218	0.222
M-CAP	1	0.503407	0.00207134	0.506104	0.00846046	0.677055	0.00853022	0.66353	0.0118512	0	0	0.50017	0.000144714	0.505426	0.0030025	0.543736	0.00326022	0.547872	0.0040524	0	0	0.5	0	0.585221	0.00436559	0.517632	0.00496891	0.595677	0.00580025	0	2.750414251962e-311	0.500233	0.000230105	0.649969	0.00642069	0.512037	0.00779844	0.65526	0.00817127	0	6.37e-55	0.501845	0.00217577	0.504763	0.00949064	0.650114	0.0106433	0.639133	0.0140438	0	0	0.500206	0.000270009	0.501431	0.00512949	0.517364	0.00608134	0.513076	0.00695554	0	8.47e-283										0.0007	23.48	2.57	1.87e-12	0.43	0.08	1.58e-07	0.032	0.744
MAF_Adj_ASMC	6	0.576867	0.00891704	0.553153	0.00973283	0.592214	0.00901126	0.572979	0.00955571	5.8e-241	2.38536194e-315	0.54311	0.00336259	0.533024	0.0040578	0.558063	0.00329667	0.547835	0.00390159	0	0	0.508362	0.00530005	0.592531	0.00625737	0.53198	0.00520737	0.601639	0.00630587	0	1.23e-185	0.518739	0.00826341	0.658159	0.00923042	0.517912	0.00774366	0.652363	0.00898251	0.0209526	7.58e-44	0.56953	0.0107896	0.546954	0.0113806	0.587254	0.0106249	0.568676	0.011026	7.98e-229	6e-290	0.51525	0.00594149	0.513439	0.00677061	0.522548	0.00603684	0.517003	0.00748091	2.84e-139	3.74e-28					-0.2	0.02	7.07e-35	0.98		0.2477	0.45	0.01	9.19e-39	0.13	0.02	1.69e-17	0.416	0.187
MAF_Adj_LLD_AFR	6	0.537666	0.00913402	0.519353	0.0107163	0.524416	0.00951142	0.532568	0.0106605	1.14e-179	9.57e-143	0.515666	0.00328267	0.513655	0.00421515	0.513195	0.00328394	0.515442	0.004105	1.61e-59	2.29e-21	0.526915	0.00531199	0.607509	0.0064156	0.533402	0.00511948	0.621103	0.00645075	4.06e-144	0	0.584195	0.00759937	0.718784	0.00850204	0.595868	0.00745918	0.735378	0.00823138	1.42e-206	1.36e-299	0.543877	0.0110803	0.521232	0.0123962	0.525724	0.0111247	0.532441	0.0122208	1.65e-224	6.53e-84	0.503147	0.00598318	0.50194	0.00702968	0.505293	0.00587979	0.50247	0.00724476	1.01e-15	0.0972737					-0.17	0.01	1.32e-62	0.99		0.0795	0.63	0.03	1.1e-11	0.1	0.01	2e-21	0.218	0.137
MAF_Adj_Predicted_Allele_Age	6	0.575051	0.0093364	0.547874	0.00995195	0.584214	0.00877318	0.561817	0.00985356	5.08e-101	5.18e-177	0.524129	0.00340749	0.521777	0.00406158	0.545228	0.00342051	0.534049	0.00418124	0	0	0.531495	0.00525764	0.615025	0.00645809	0.503152	0.00524725	0.596408	0.00639171	0	0	0.55515	0.00813401	0.710719	0.00856252	0.534884	0.00808198	0.696294	0.00875664	0	4.95e-231	0.576381	0.0104749	0.548133	0.0114085	0.581128	0.0106416	0.559461	0.0113889	3.15e-23	5.9e-98	0.502154	0.005742	0.507125	0.00671473	0.514544	0.00614413	0.508394	0.00743962	2.065e-321	6.49e-05					-0.1	0.02	1.47e-07	0.95		0.0781	0.47	0.03	2.43e-20	0.09	0.01	9.13e-21	0.218	0.103
MetaLR	1	0.548164	0.00566307	0.546512	0.00990904	0.524234	0.00924782	0.551529	0.0126469	0	1.74e-22	0.506073	0.00081207	0.510289	0.003081	0.516282	0.00331002	0.513787	0.00404083	0	1.93e-94	0.500127	0.000974908	0.586314	0.00440095	0.52531	0.00544289	0.607478	0.00597563	0	0	0.501251	0.00132788	0.650318	0.00643392	0.553506	0.00808772	0.691886	0.00896551	0	0	0.539203	0.00610512	0.54004	0.0106866	0.518995	0.011479	0.549002	0.0141037	0	2.09e-54	0.501472	0.000851292	0.502816	0.00518855	0.525176	0.00618776	0.510914	0.00740861	0	1.48e-148	0.0003	11.23	1.91	5.48e-06	0.15	0.07	0.0366	0.04	0.47	0.0009	2.23	0.23	0.000104	-0.13	0.01	1.66e-21	0.23	0.514
MetaSVM	1	0.547763	0.00565029	0.54749	0.00977823	0.596858	0.00913216	0.615576	0.0125721	0	0	0.505936	0.000810753	0.51038	0.00309746	0.50264	0.00339591	0.51922	0.00422408	3.24e-162	0	0.500056	0.000970189	0.586637	0.00440482	0.533276	0.0054039	0.605785	0.00604993	0	0	0.500913	0.0012868	0.650695	0.006452	0.571156	0.00811269	0.696217	0.00908813	0	0	0.538539	0.00607934	0.541265	0.0105574	0.574694	0.0116316	0.597262	0.0146345	0	0	0.501468	0.000851309	0.502426	0.00518506	0.516173	0.00634553	0.50736	0.007531	0	4.52e-61	0.0011	7.37	1	3.16e-05	0.09	0.05	0.0924	0.04	0.31	0.0113	4.95	0.34	4.7e-19	-0.24	0.02	2.27e-28	0.22	1.088
MPC	1	0.549409	0.00538653	0.549395	0.0100143	0.634351	0.00871053	0.645456	0.0120587	0	0	0.506124	0.000762963	0.510858	0.00308788	0.51304	0.0033714	0.528775	0.00432137	0	0	0.500073	0.000935623	0.585677	0.00440789	0.502152	0.00513409	0.587994	0.00599311	4.51e-35	2.22e-22	0.500015	0.00119445	0.650432	0.00644183	0.521858	0.00784281	0.65368	0.00900397	0	4.33e-20	0.539466	0.00594279	0.538555	0.0108275	0.611465	0.0110258	0.624462	0.0144794	0	0	0.501114	0.000788413	0.501586	0.00516984	0.540475	0.00597079	0.528653	0.00742235	0	0	0.0004	27.43	2.52	3.9e-12	0.6	0.07	7.24e-16	0.03	0.88	0.0003	30.56	2.88	9.14e-14	0.61	0.09	2.83e-11	0.032	0.966
MVP	1	0.512252	0.00343422	0.51643	0.00877789	0.646411	0.00858082	0.641107	0.0115071	0	0	0.500321	0.00025114	0.50581	0.00300978	0.526819	0.00332229	0.530401	0.00386267	0	0	0.5	0	0.585221	0.00436559	0.501921	0.00502142	0.585631	0.00551435	1.49e-32	0.0653971	0.500341	0.00035644	0.650068	0.00641838	0.534841	0.00790511	0.671951	0.00801935	0	0	0.511804	0.00364282	0.515773	0.0098536	0.615268	0.0107175	0.611675	0.0132933	0	0	0.500513	0.000480472	0.501764	0.00515222	0.505551	0.00587358	0.505444	0.0061273	2.07e-137	1.38e-45										0.4356	1.24	0.01	4.8e-24	0	0.01	0.412	0.076	0.094
non_synonymous	6	0.553126	0.00580992	0.535787	0.00945424	0.551303	0.00888613	0.567122	0.0118195	6.42e-08	0	0.507268	0.000897707	0.509805	0.00305923	0.514205	0.00303135	0.521489	0.00379107	0	0	0.500334	0.00112747	0.585419	0.0044162	0.503173	0.00483494	0.58557	0.00552909	8.07e-68	0.499438	0.501843	0.00150967	0.650647	0.00643864	0.515726	0.0076056	0.660896	0.00767325	0	5.07e-185	0.543541	0.0065098	0.529342	0.0104608	0.545911	0.0106691	0.558605	0.0131869	2.37e-09	0	0.501137	0.000922893	0.501834	0.00517218	0.509835	0.00550322	0.508936	0.00641402	0	2.31e-139	0.0027	6.44	0.87	1.03e-07	-0.05	0.05	0.278	0.05	0.33	0.004	7.81	0.7	1.76e-12	0.33	0.08	7.57e-05	0.071	0.551
Nucleotide_Diversity_10kb	6	0.577878	0.00900555	0.562148	0.0097861	0.611966	0.00916763	0.579131	0.00951857	0	3.98e-251	0.556166	0.00329397	0.545173	0.00391648	0.561413	0.00327815	0.546101	0.00396859	2.34e-216	1.55e-07	0.535754	0.00516157	0.613176	0.00604065	0.540905	0.0050581	0.611002	0.00603858	2.06e-100	1.42e-15	0.523772	0.00786005	0.673407	0.00860587	0.522513	0.00787007	0.650205	0.00911627	0.000351624	0	0.57403	0.010829	0.559355	0.0111821	0.602691	0.010854	0.57315	0.0109642	0	1.49e-144	0.524335	0.00593141	0.521046	0.00736432	0.509153	0.00600002	0.511123	0.00727258	0	1.89e-166	4.6087	0.83	0.01	3.18e-42	-0.04	0.01	0.000558	2.36	1.96	0.0168	0.51	0.06	9.45e-06	0.08	0.01	1.41e-21	0.1	0.051
Polyphen2_HDIV	1	0.549532	0.00538814	0.550023	0.00955461	0.553441	0.00960641	0.613542	0.0121757	2.17e-28	0	0.505989	0.000788377	0.510889	0.00308159	0.538103	0.00334308	0.508495	0.00422933	0	3.46e-45	0.50043	0.00092362	0.586908	0.00443012	0.557851	0.00525424	0.62167	0.0059051	0	0	0.500263	0.00121245	0.650398	0.00642339	0.572238	0.00785557	0.695865	0.00889248	0	0	0.539619	0.00582924	0.539615	0.0106826	0.518948	0.0113329	0.583556	0.0141067	0	0	0.500916	0.000832977	0.502261	0.00518597	0.512448	0.00616901	0.514695	0.00717552	0	2.78e-300	0.0003	15.63	3.13	0.000109	0.19	0.07	0.00887	0.03	0.41	0.0017	6.16	0.65	1.47e-07	-0.42	0.09	1.22e-06	0.067	0.412
Polyphen2_HVAR	1	0.549627	0.00539082	0.549761	0.00972599	0.552163	0.00964283	0.609627	0.012172	5.55e-13	0	0.50599	0.000788373	0.510812	0.00308103	0.540402	0.00328044	0.511306	0.00419449	0	0.0027351	0.500431	0.000923553	0.587136	0.00441874	0.555198	0.00524267	0.621692	0.00593962	0	0	0.50026	0.00121214	0.650589	0.00641789	0.566033	0.00794763	0.691491	0.00890939	0	0	0.53966	0.00583259	0.538969	0.010812	0.517078	0.0113252	0.581242	0.0141365	0	0	0.500916	0.000832996	0.502043	0.0051913	0.52409	0.00618606	0.521478	0.00713264	0	0	0.0006	13.5	2.14	1.43e-06	0.24	0.08	0.00226	0.04	0.5	0.0018	6.95	0.53	5.93e-11	-0.3	0.06	1.13e-06	0.071	0.493
PrimateAI	1	0.548769	0.00546272	0.549917	0.0100774	0.673146	0.00862453	0.681503	0.0121043	0	0	0.506386	0.000791736	0.511682	0.00306648	0.524792	0.00333919	0.540741	0.00436207	0	0	0.500163	0.000938339	0.586128	0.00441727	0.506089	0.00514291	0.59374	0.0061737	1.02e-217	4.16e-179	0.500256	0.0012146	0.650579	0.00642405	0.528682	0.00812502	0.662017	0.00911127	0	7.35e-186	0.539241	0.00590363	0.542024	0.010569	0.638271	0.0108766	0.657603	0.0141995	0	0	0.500916	0.000826798	0.501767	0.0051756	0.520534	0.00576826	0.515739	0.00729355	0	0	0.0008	16.75	2	3.31e-10	0.42	0.09	8.25e-07	0.04	0.69	0.0006	35.1	2.73	4.54e-17	0.83	0.08	2.59e-23	0.032	1.11
Promoter_UCSC	6	0.541481	0.00676644	0.525044	0.00944574	0.628025	0.00927543	0.597579	0.0130634	0	0	0.509264	0.00176588	0.510203	0.0031003	0.566675	0.003256	0.553512	0.00428095	0	0	0.500483	0.00281864	0.585486	0.00459868	0.53912	0.00532233	0.60559	0.00632827	0	0	0.503696	0.00446234	0.651557	0.00676994	0.523628	0.00809256	0.657914	0.00895863	0	1.41e-66	0.537648	0.00704131	0.522645	0.0101334	0.622715	0.0106777	0.591157	0.0137765	0	0	0.506617	0.00379498	0.504644	0.00548582	0.545338	0.00596478	0.529597	0.0075927	0	0	0.0463	1.93	0.15	7.35e-07	0.05	0.1	0.603	0.21	0.41	0.0955	2.77	0.15	3.55e-29	0.29	0.04	3.37e-14	0.3	0.831
PromoterFlanking_Hoffman	6	0.50768	0.00231178	0.505475	0.00844293	0.667678	0.00869615	0.628293	0.012753	0	0	0.502001	0.000671688	0.506283	0.00302725	0.558404	0.00323962	0.5528	0.00422993	0	0	0.500608	0.00112904	0.585474	0.00438463	0.545969	0.00535379	0.615104	0.00630113	0	0	0.500313	0.001797	0.65017	0.00648779	0.535913	0.00788963	0.666035	0.00876664	0	1.07979023e-315	0.50532	0.00278605	0.503479	0.00944545	0.646374	0.0102614	0.606456	0.0139915	0	0	0.500626	0.00126052	0.501516	0.00518124	0.534172	0.0061002	0.520108	0.00734437	0	0	0.0083	0.84	0.5	0.549	-0.09	0.05	0.0921	0.09	0.08	0.0489	2.06	0.19	1.6e-06	0.04	0.08	0.603	0.218	0.449
PROVEAN_converted	1	0.547505	0.00563299	0.544516	0.0100352	0.551302	0.00950022	0.602646	0.0121183	8.74e-27	0	0.505886	0.000786667	0.510755	0.0031162	0.530199	0.0032365	0.507254	0.00415958	0	6.95e-91	0.500074	0.000971911	0.586491	0.00442522	0.543251	0.00526654	0.615414	0.00586504	0	0	0.501003	0.00130341	0.650287	0.00644655	0.551258	0.00773271	0.681311	0.00888648	0	0	0.538591	0.00604363	0.535619	0.0108018	0.521127	0.0111675	0.576476	0.0141361	2.5e-291	0	0.501363	0.000843585	0.502053	0.00520137	0.522702	0.00600723	0.523605	0.00709673	0	0	0.0009	8.63	1.46	9.32e-05	0.09	0.06	0.151	0.04	0.36	0.0054	2.4	0.37	0.00742	-0.28	0.05	3.52e-09	0.1	0.239
Recomb_Rate_10kb	6	0.509306	0.00942148	0.517854	0.0108444	0.511318	0.00945539	0.514962	0.011141	2.01e-06	4.74e-09	0.509195	0.00328628	0.517316	0.00400391	0.517395	0.00331101	0.518286	0.00408453	0	9.37e-08	0.535949	0.00514028	0.612033	0.00583139	0.533956	0.00514928	0.605645	0.00595179	9.13e-18	5.13e-114	0.591625	0.00733179	0.70666	0.00849708	0.586811	0.00745779	0.70132	0.00869754	1.08e-45	6.21e-42	0.508463	0.0109343	0.517317	0.0125007	0.512219	0.0114071	0.516064	0.0126001	8.48e-14	0.0256394	0.509268	0.00599581	0.506797	0.00733657	0.502048	0.00614676	0.505558	0.00739481	1.22e-133	0.00017534	1.5524	0.92	0.02	4.33e-05	-0.17	0.01	9.12e-64	2.43	2.23	0.2834	1.15	0.02	1.89e-09	-0.09	0.01	1.88e-10	0.442	0.507
Repressed_Hoffman	6	0.589654	0.00665309	0.52646	0.00811575	0.682662	0.00846524	0.613047	0.00860071	0	0	0.532235	0.00266404	0.519639	0.00319518	0.562017	0.00316196	0.546691	0.00387569	0	0	0.527918	0.00419578	0.597695	0.00470119	0.550295	0.00530527	0.621909	0.00603565	0	0	0.527774	0.00641339	0.661667	0.0070094	0.538578	0.00798176	0.684439	0.00892509	2.08e-194	0	0.580953	0.00815236	0.526368	0.0092109	0.669494	0.00968637	0.606178	0.00997724	0	0	0.525231	0.00473978	0.512555	0.00549683	0.538057	0.00612307	0.530558	0.00702874	0	0	0.4609	0.69	0.04	1.14e-11	0.11	0.04	0.00327	0.5	0.35	0.0516	0.71	0.11	0.0173	0.07	0.03	0.00743	0.032	0.022
REVEL	1	0.549261	0.00564405	0.551587	0.00980112	0.637133	0.0088518	0.642487	0.0122599	0	0	0.506104	0.000811788	0.511589	0.0030835	0.524576	0.00345022	0.533331	0.00414701	0	0	0.50013	0.000975088	0.586768	0.0044221	0.512409	0.00527594	0.593318	0.00602045	0	1.99e-143	0.501257	0.00132863	0.649995	0.0064443	0.513417	0.00817817	0.654779	0.00860918	1.16916e-319	6.22e-43	0.539529	0.00612099	0.541139	0.0106431	0.605299	0.0112599	0.616747	0.0142784	0	0	0.501468	0.000851105	0.502221	0.00518297	0.501405	0.00620591	0.501812	0.00677542	0.7492	0.129528	0.0009	10.73	1.83	3.28e-06	0.19	0.07	0.00942	0.04	0.44	0.0026	4.65	0.75	2.72e-05	-0.72	0.07	2.48e-24	0.071	0.328
RNA_DIS	4	0.500263	0.000263243	0.500009	0.00827122	0.582942	0.00911903	0.570168	0.0112115	0	0	0.500071	7.92e-05	0.50518	0.00300124	0.539671	0.00304709	0.53655	0.00391028	0	0	0.500258	0.000153505	0.585252	0.00436766	0.526561	0.00494897	0.601867	0.00568439	0	0	0.50026	0.000185942	0.650088	0.00642392	0.512497	0.00760539	0.662773	0.00827495	0	4.47e-241	0.500351	0.000356516	0.499986	0.00928923	0.583158	0.0105783	0.571028	0.0132194	0	0	0.500108	0.000111712	0.501136	0.00512648	0.545145	0.00602934	0.53228	0.00697328	0	0										0.1018	2.26	0.1	1.02e-39	0.07	0.02	1.69e-05	0.306	0.691
SIFT4G_converted	1	0.547496	0.00564226	0.542892	0.0100305	0.539611	0.00942607	0.581217	0.0124471	1.17e-101	0	0.506286	0.000812925	0.510703	0.00312098	0.512992	0.00333809	0.508061	0.00413169	0	3.77e-55	0.500191	0.000969171	0.586033	0.00444513	0.51239	0.00515845	0.593463	0.00626632	0	8.25e-169	0.500757	0.00127052	0.650611	0.00642144	0.526642	0.00797221	0.669685	0.00908625	0	0	0.539194	0.00611933	0.538263	0.0107603	0.519653	0.010974	0.561642	0.013979	0	5.58e-276	0.501681	0.000872084	0.502739	0.00521536	0.511863	0.00607805	0.512977	0.00728092	0	1.26e-220	0.0009	8.85	1.14	1.26e-06	0.13	0.05	0.0189	0.04	0.37	0.0022	0.57	0.53	0.309	-0.42	0.04	1.72e-20	0.071	0.04
SuperEnhancer_Hnisz	6	0.606	0.00777745	0.567192	0.00974378	0.670178	0.00850907	0.656674	0.0117203	0	0	0.542358	0.00262904	0.529185	0.0033913	0.573717	0.00315707	0.564264	0.00424852	0	0	0.538336	0.00435097	0.605319	0.00493546	0.55704	0.00531966	0.623638	0.00638886	0	0	0.541648	0.00649136	0.670352	0.00699888	0.516907	0.00792508	0.656366	0.00895271	0	4.18e-247	0.612199	0.00852341	0.57274	0.0112673	0.667106	0.00993903	0.650334	0.0140212	0	0	0.516755	0.00505417	0.510024	0.00584409	0.541391	0.00608691	0.524564	0.00752683	0	0	0.1672	2.06	0.1	3.13e-46	0.13	0.21	0.53	0.37	0.77	0.097	3.01	0.17	5.1e-40	0.13	0.03	1.02e-06	0.3	0.903
synonymous	6	0.542423	0.00389474	0.506727	0.00822246	0.550485	0.00932808	0.50441	0.0108074	4.69e-122	7.62e-08	0.506149	0.00071007	0.506937	0.00299532	0.537289	0.00329709	0.52464	0.00408344	0	0	0.503379	0.001085	0.5865	0.00438632	0.515037	0.00535434	0.58854	0.00614208	0	2.54e-17	0.503615	0.00159723	0.651233	0.00642249	0.512093	0.00815574	0.662709	0.00847519	3.91e-184	1.56e-201	0.534219	0.00413443	0.506105	0.00923484	0.552953	0.0109123	0.510195	0.0121089	0	3.87e-17	0.501255	0.000815114	0.501583	0.00512368	0.501354	0.00592444	0.504527	0.00687173	0.60141	9.78e-27	0.0031	3.02	0.77	0.0329	-0.33	0.05	2.56e-11	0.06	0.17	0.0045	5.79	0.62	6.63e-06	0.43	0.08	4.76e-07	0.071	0.408
TFBS_ENCODE	6	0.624522	0.0076682	0.583207	0.010116	0.717465	0.00806669	0.684068	0.0124718	0	0	0.535464	0.00235403	0.525659	0.00324614	0.580992	0.00320173	0.567287	0.00428126	0	0	0.522713	0.00381565	0.597131	0.00479466	0.553783	0.00523758	0.619037	0.00626243	0	0	0.505211	0.00595484	0.652426	0.00691913	0.523417	0.0079225	0.658026	0.00879639	0	3.18e-53	0.611112	0.00892842	0.573405	0.0115123	0.696505	0.00944383	0.669095	0.0139536	0	0	0.512901	0.00440091	0.507982	0.00568006	0.523278	0.0059702	0.521792	0.00746919	1.26e-298	6.58e-321	0.1312	2.68	0.2	8.88e-18	0.19	0.07	0.00317	0.34	0.91	0.1029	3.48	0.29	1.58e-21	0.51	0.11	5.62e-06	0.3	1.045
Transcr_Hoffman	6	0.509432	0.00818987	0.504907	0.00937686	0.510357	0.00956259	0.500113	0.0116696	0.0201717	1.55e-23	0.509041	0.00303557	0.509755	0.00340415	0.510501	0.00332391	0.516738	0.00423058	4.33e-24	6.12e-264	0.512141	0.00453379	0.59127	0.00489706	0.519064	0.00511347	0.604106	0.0062406	4.5e-182	0	0.531363	0.00689366	0.664931	0.00704272	0.549071	0.00776844	0.690027	0.0087851	0	0	0.510633	0.00985403	0.505549	0.010755	0.502469	0.0115481	0.506298	0.0137019	1.1e-60	0.174401	0.514641	0.00511942	0.508725	0.00577835	0.519135	0.00609	0.513811	0.00736512	2.47e-66	8.23e-62	0.346	1.14	0.03	0.00142	0.1	0.03	0.00105	0.48	0.54	0.045	1.3	0.07	0.000146	-0.03	0.02	0.132	0.218	0.283
TSS_Hoffman	6	0.560767	0.00545341	0.544795	0.00948492	0.690292	0.00847948	0.658131	0.0128696	0	0	0.510098	0.00128588	0.511176	0.00309799	0.564398	0.00314429	0.559827	0.00424491	0	0	0.5051	0.00211056	0.587899	0.00449039	0.550522	0.00528035	0.616974	0.00636842	0	0	0.501392	0.00303506	0.650531	0.00657149	0.536365	0.00810631	0.665043	0.0089417	0	1.28e-270	0.552349	0.00574242	0.538034	0.010432	0.671664	0.00969883	0.643894	0.0138569	0	0	0.505348	0.0026805	0.50407	0.00537606	0.540154	0.00607087	0.52995	0.00754249	0	0	0.0178	5.8	0.53	7.44e-18	0.26	0.08	0.00155	0.13	0.77	0.0186	6.55	0.55	3.47e-21	0.32	0.06	5.46e-07	0.139	0.911
UTR_3_UCSC	6	0.504791	0.00389793	0.502707	0.00852353	0.58413	0.00940963	0.5625	0.0123373	0	0	0.501462	0.00100447	0.50591	0.00304736	0.559729	0.00331903	0.545576	0.00422146	0	0	0.501795	0.001528	0.586013	0.00440622	0.528605	0.00524089	0.596352	0.00624932	0	3.45e-284	0.504174	0.00228609	0.651583	0.00645736	0.521263	0.00831634	0.650981	0.00878895	0	0.0810581	0.504702	0.00435384	0.502702	0.00974425	0.5834	0.0110818	0.559774	0.0141595	0	0	0.501635	0.00196377	0.502043	0.00519051	0.531994	0.00602571	0.520938	0.00731949	0	0	0.0112	3.15	0.25	7.19e-08	-0.02	0.06	0.761	0.11	0.33	0.0466	3.09	0.17	2.63e-21	0.2	0.04	2.74e-07	0.218	0.673
UTR_5_UCSC	6	0.507074	0.00428503	0.504078	0.00875152	0.592325	0.00923335	0.561735	0.0127332	0	0	0.501568	0.000732422	0.506004	0.00300134	0.54612	0.00327692	0.538687	0.00413883	0	0	0.501818	0.00117271	0.585981	0.0043862	0.527543	0.00518793	0.596324	0.00636525	0	6.92e-280	0.502497	0.00180481	0.65093	0.00645471	0.503074	0.00798923	0.651615	0.00878794	0.0260477	0.0471055	0.503928	0.00440209	0.502254	0.00966629	0.588663	0.0108965	0.558616	0.013647	0	0	0.500421	0.00155997	0.501405	0.00519087	0.533807	0.00599068	0.522534	0.0075732	0	0	0.0055	2.8	0.39	0.00505	-0.05	0.03	0.0622	0.07	0.21	0.0469	2.51	0.16	1.52e-14	0.02	0.05	0.756	0.218	0.548
WeakEnhancer_Hoffman	6	0.523181	0.00374956	0.516553	0.00877209	0.663707	0.00862142	0.63455	0.0124695	0	0	0.506081	0.00112646	0.508672	0.00311671	0.561258	0.003246	0.554692	0.00438041	0	0	0.506441	0.00187298	0.588748	0.00448551	0.546709	0.00525024	0.6189	0.00633621	0	0	0.50178	0.00225734	0.650868	0.00649103	0.52834	0.0082582	0.667947	0.00893836	0	0	0.520003	0.00415885	0.513867	0.00988193	0.650271	0.0100708	0.627969	0.01395	0	0	0.502041	0.00203844	0.50227	0.00523319	0.531441	0.00612144	0.521714	0.00747519	0	0	0.021	2.26	0.23	1.04e-05	0.02	0.04	0.697	0.14	0.32	0.0492	2.38	0.18	1.75e-10	0	0.06	0.985	0.218	0.518

### Sheet: S26
(A) r(S-LDSC metrics, AUROC/AUPRC using 10 matched control SNPs)
Across published scores	Enrichment	tau*	Standardized enrichment
AUPRC_Farh	-0.317203	0.00228893	0.134822
AUPRC_GWAS	0.000981411	0.2872	0.363011
AUPRC_Huang	-0.297931	-0.205522	0.0575537
AUPRC_Weissbrod	0.394753	0.50493	0.387575
AUPRC_Weissbrod_no_functinformed	0.347684	0.473763	0.368713
AUROC_Farh	-0.383504	-0.00862541	0.198378
AUROC_GWAS	-0.241056	0.0785722	0.400843
AUROC_Huang	-0.3094	-0.160481	0.149278
AUROC_Weissbrod	0.090029	0.27511	0.506018
AUROC_Weissbrod_no_functinformed	0.0281539	0.221447	0.462978
Across boosted scores	Enrichment	tau*	Standardized enrichment
AUPRC_Farh	-0.132862	0.248057	0.272868
AUPRC_GWAS	0.19518	0.6697	0.71664
AUPRC_Huang	-0.318461	-0.159033	-0.221168
AUPRC_Weissbrod	0.374802	0.485481	0.658385
AUPRC_Weissbrod_no_functinformed	0.367451	0.504878	0.67371
AUROC_Farh	-0.179355	0.228044	0.244024
AUROC_GWAS	0.00153576	0.576508	0.543141
AUROC_Huang	-0.269465	-0.211292	-0.196821
AUROC_Weissbrod	0.318278	0.621922	0.694285
AUROC_Weissbrod_no_functinformed	0.268359	0.629377	0.671596
Across published + boosted scores	Enrichment	tau*	Standardized enrichment
AUPRC_Farh	-0.1705	0.236132	0.234366
AUPRC_GWAS	0.104936	0.548754	0.51455
AUPRC_Huang	-0.275594	-0.0957971	-0.0397654
AUPRC_Weissbrod	0.33318	0.507226	0.515832
AUPRC_Weissbrod_no_functinformed	0.311743	0.509966	0.51325
AUROC_Farh	-0.223928	0.212526	0.243423
AUROC_GWAS	-0.0782918	0.413135	0.438361
AUROC_Huang	-0.248397	-0.0984664	0.00574064
AUROC_Weissbrod	0.19381	0.510055	0.567096
AUROC_Weissbrod_no_functinformed	0.148036	0.502073	0.539853
(B) r(S-LDSC metrics, AUROC/AUPRC using most matched control SNPs)
Across published scores	Enrichment	tau*	Standardized enrichment
AUPRC_Farh	-0.290176	0.00320944	0.286096
AUPRC_GWAS	-0.0172097	0.265619	0.409572
AUPRC_Huang	-0.225691	-0.220775	0.142407
AUPRC_Weissbrod	0.261018	0.411388	0.45388
AUPRC_Weissbrod_no_functinformed	0.196238	0.37239	0.436579
AUROC_Farh	-0.385121	-0.00464507	0.251201
AUROC_GWAS	-0.190495	0.14272	0.431496
AUROC_Huang	-0.2411	-0.158574	0.141157
AUROC_Weissbrod	0.0998789	0.296483	0.500497
AUROC_Weissbrod_no_functinformed	0.0282047	0.244682	0.468083
Across boosted scores	Enrichment	tau*	Standardized enrichment
AUPRC_Farh	-0.17141	0.1725	0.230902
AUPRC_GWAS	0.172145	0.658091	0.709304
AUPRC_Huang	-0.236913	-0.360148	-0.374351
AUPRC_Weissbrod	0.384666	0.508608	0.704155
AUPRC_Weissbrod_no_functinformed	0.356736	0.542311	0.720713
AUROC_Farh	-0.191476	0.188063	0.270281
AUROC_GWAS	0.0302216	0.599305	0.594419
AUROC_Huang	-0.173989	-0.29803	-0.287754
AUROC_Weissbrod	0.31978	0.623684	0.704147
AUROC_Weissbrod_no_functinformed	0.256951	0.631917	0.685126
Across published + boosted scores	Enrichment	tau*	Standardized enrichment
AUPRC_Farh	-0.17385	0.192229	0.267136
AUPRC_GWAS	0.0826036	0.523397	0.521473
AUPRC_Huang	-0.209668	-0.247311	-0.122461
AUPRC_Weissbrod	0.28682	0.487824	0.547067
AUPRC_Weissbrod_no_functinformed	0.247452	0.493346	0.54343
AUROC_Farh	-0.222098	0.195107	0.273783
AUROC_GWAS	-0.0481585	0.449622	0.478898
AUROC_Huang	-0.174699	-0.178175	-0.0679978
AUROC_Weissbrod	0.199664	0.518405	0.571946
AUROC_Weissbrod_no_functinformed	0.143367	0.51079	0.551507

### Sheet: S27
(A) baseline-LD v.2.1	prop snps	enrichment	enrichment se	enrichment p	tau*	tau* se	tau* p-val	(B) baseline-LD v.2.1 + 11 jointly significant annotations	prop snps	enrichment	enrichment se	enrichment p	tau*	tau* se	tau* p-val
MAFbin9	0.1011	1.37832	0.0378358	1.61104e-10	0.322434	0.015709	1.27501e-93	MAFbin9	0.1011	1.36525	0.0375687	4.52955e-10	0.315883	0.0151642	2.27345e-96
MAFbin7	0.0997338	1.19985	0.0399891	0.000496272	0.279752	0.0141904	1.62836e-86	MAFbin7	0.0997338	1.19304	0.0399044	0.000763258	0.275138	0.01369	7.72704e-90
MAFbin6	0.0996422	1.08552	0.0347915	0.0488781	0.242925	0.0123578	4.97385e-86	MAFbin6	0.0996422	1.0797	0.0346533	0.0635919	0.236551	0.0122528	4.79034e-83
MAF_Adj_LLD_AFR	0.00279647	n/a	n/a	n/a	-0.163741	0.00983163	2.80421e-62	MAF_Adj_LLD_AFR	0.00279647	-122.759	2.47586	1.20405e-43	-0.17664	0.00977122	4.78806e-73
MAFbin5	0.0983171	0.998746	0.030702	0.877926	0.221148	0.0129176	1.05516e-65	MAFbin5	0.0983171	0.999646	0.0304519	0.904535	0.216163	0.0124807	3.33766e-67
MAFbin8	0.100229	1.22668	0.0365296	6.13956e-06	0.277518	0.0163926	2.7307e-64	MAFbin8	0.100229	1.21434	0.0365948	1.54304e-05	0.273182	0.0160384	4.67626e-65
MAFbin10	0.0984626	1.28888	0.0345372	9.07303e-09	0.280819	0.0178554	9.82175e-56	MAFbin10	0.0984626	1.27581	0.0345404	2.75507e-08	0.277153	0.0173471	1.85057e-57
Recomb_Rate_10kb	n/a	0.917839	0.0154496	4.1341e-05	-0.171647	0.0102897	1.78627e-62	Recomb_Rate_10kb	n/a	n/a	n/a	n/a	-0.15053	0.0101817	1.84781e-49
MAFbin2	0.0998554	0.618283	0.0269357	8.31284e-16	0.10796	0.00719763	7.40937e-51	MAFbin2	0.0998554	0.641052	0.027759	1.17871e-14	0.103132	0.00727247	1.19959e-45
MAFbin4	0.100696	0.754242	0.025376	1.89464e-08	0.154427	0.0114732	2.69724e-41	MAFbin4	0.100696	0.752615	0.0250197	1.11095e-08	0.147298	0.0111971	1.59213e-39
MAF_Adj_ASMC	n/a	n/a	n/a	n/a	-0.200575	0.0162081	3.56986e-35	MAF_Adj_ASMC	n/a	n/a	n/a	n/a	-0.184805	0.0159474	4.71693e-31
MAFbin3	0.0996066	0.681428	0.0271648	8.45079e-15	0.129251	0.0115172	3.16411e-29	MAFbin3	0.0996066	0.691997	0.0268302	2.68428e-14	0.12602	0.011101	7.23602e-30
MAFbin1	0.102357	0.529328	0.0199267	5.24759e-26	0.088345	0.00968141	7.15922e-20	MAFbin1	0.102357	0.54926	0.0197897	1.2033e-24	0.0829098	0.00914279	1.2086e-19
GTEx_eQTL_MaxCPP	0.0103404	4.79839	0.3582	4.82148e-18	0.381522	0.0426431	3.65768e-19	GTEx_eQTL_MaxCPP	0.0103404	4.4556	0.348783	4.80939e-16	0.337977	0.0417262	5.50203e-16
Conserved_Primate_phastCons46way.extend.500	0.175819	2.79289	0.0933961	4.59399e-31	0.422748	0.0492887	9.74005e-18	Conserved_Primate_phastCons46way.extend.500	0.175819	2.79117	0.0943148	9.34268e-31	0.366679	0.0505587	4.09015e-13
Conserved_Vertebrate_phastCons46way.extend.500	0.406971	1.44966	0.0371538	5.87869e-19	-0.38279	0.0490881	6.28857e-15	Conserved_Vertebrate_phastCons46way.extend.500	0.406971	1.4827	0.0381032	2.33178e-20	-0.311961	0.049232	2.34973e-10
BLUEPRINT_DNA_methylation_MaxCPP	0.031731	2.62445	0.175672	3.64526e-15	0.141778	0.032003	9.41651e-06	BLUEPRINT_DNA_methylation_MaxCPP	0.031731	2.51166	0.169055	3.31004e-13	0.256477	0.0415718	6.85136e-10
BLUEPRINT_H3K27acQTL_MaxCPP	0.0165455	3.83525	0.366363	1.25575e-13	0.268793	0.0604523	8.73361e-06	BLUEPRINT_H3K27acQTL_MaxCPP	0.0165455	3.53569	0.358155	6.28766e-11	0.452862	0.0792053	1.08055e-08
Conserved_Vertebrate_phastCons46way	0.0294361	5.55435	0.348301	4.11795e-21	-0.0380172	0.050336	0.450088	Conserved_Vertebrate_phastCons46way	0.0294361	5.58002	0.360564	1.63686e-20	-0.498288	0.0887065	1.94001e-08
synonymous	0.00312003	2.89821	0.762994	0.0434723	-0.313708	0.0494873	2.31019e-10	synonymous	0.00312003	2.23658	0.761336	0.171981	-0.289023	0.0551837	1.62788e-07
Backgrd_Selection_Stat	0.17772	1.31142	0.0208353	1.38767e-52	0.0779664	0.00959349	4.40001e-16	Backgrd_Selection_Stat	0.17772	1.31698	0.0208205	5.53809e-52	0.0429384	0.00834859	2.70113e-07
BLUEPRINT_H3K4me1QTL_MaxCPP	0.0133725	3.61523	0.3047	8.40484e-15	0.173541	0.0375604	3.83169e-06	BLUEPRINT_H3K4me1QTL_MaxCPP	0.0133725	3.57464	0.297969	1.54366e-14	0.196025	0.0384553	3.44206e-07
DHS_Trynka	0.166201	1.81197	0.154885	1.65741e-07	-0.339341	0.0733872	3.76439e-06	DHS_Trynka	0.166201	1.78677	0.152924	3.09629e-07	-0.345693	0.0745059	3.48749e-06
MAF_Adj_Predicted_Allele_Age	n/a	n/a	n/a	n/a	-0.102889	0.0188864	5.10062e-08	MAF_Adj_Predicted_Allele_Age	n/a	n/a	n/a	n/a	-0.0880801	0.0196682	7.52423e-06
Coding_UCSC.extend.500	0.0636618	2.14552	0.154874	5.95377e-13	-0.229309	0.0462743	7.21718e-07	Coding_UCSC.extend.500	0.0636618	2.34488	0.15697	9.26341e-17	-0.178574	0.0460594	0.00010574
PromoterFlanking_Hoffman.extend.500	0.0331865	1.40902	0.175856	0.0798222	-0.20131	0.0433575	3.43343e-06	PromoterFlanking_Hoffman.extend.500	0.0331865	1.44792	0.175513	0.0505357	-0.154263	0.0419301	0.000234112
Coding_UCSC	0.0142749	4.62764	0.309139	3.57516e-14	0.280887	0.0510441	3.73746e-08	Coding_UCSC	0.0142749	4.78006	0.300075	1.32566e-14	0.190884	0.0523334	0.000264834
Conserved_LindbladToh	0.0256851	6.97483	0.433295	6.95901e-23	0.184278	0.082061	0.0247282	Conserved_LindbladToh	0.0256851	6.65339	0.45114	5.3103e-21	-0.276153	0.0769978	0.000335132
BivFlnk.extend.500	0.0311793	3.3963	0.219791	4.31316e-18	-0.17387	0.0483251	0.000320775	BivFlnk.extend.500	0.0311793	3.25866	0.20982	4.91019e-17	-0.173744	0.0489985	0.000391278
Intron_UCSC.extend.500	0.396796	1.25768	0.0167916	1.22785e-29	-0.486523	0.26167	0.0629844	Intron_UCSC.extend.500	0.396796	1.28031	0.0173086	7.26231e-32	-0.856422	0.261387	0.00105119
Intron_UCSC	0.387473	1.1755	0.0147031	1.09154e-17	0.46765	0.266529	0.079329	Intron_UCSC	0.387473	1.19682	0.014813	1.25893e-20	0.846729	0.265919	0.00145176
H3K9ac_Trynka.extend.500	0.229855	1.90515	0.0996861	1.72214e-24	-0.0894324	0.0438545	0.0414203	H3K9ac_Trynka.extend.500	0.229855	1.88261	0.0978694	6.21741e-24	-0.137202	0.0460851	0.00290952
UTR_3_UCSC.extend.500	0.0264553	2.01693	0.170361	3.75058e-06	-0.0910921	0.0297341	0.00218722	UTR_3_UCSC.extend.500	0.0264553	2.13632	0.170955	1.99868e-07	-0.0879377	0.0296307	0.0029995
H3K4me3_peaks_Trynka	0.0416488	2.62919	0.235602	4.30063e-07	-0.133854	0.0588347	0.0229009	H3K4me3_peaks_Trynka	0.0416488	2.84761	0.234813	1.06164e-08	-0.178613	0.0610748	0.00345024
GERP.NS	n/a	1.65864	0.0295083	1.3698e-35	0.254265	0.0637787	6.7008e-05	GERP.NS	n/a	1.6676	0.0305876	8.19426e-36	0.191511	0.0657523	0.00358423
CTCF_Hoffman	0.0238662	0.282616	0.203892	0.011846	-0.120615	0.0453963	0.00788534	CTCF_Hoffman	0.0238662	0.292109	0.203241	0.0124854	-0.128314	0.0452644	0.00458579
CpG_Content_50kb	0.0100519	1.21516	0.0177018	2.42498e-53	0.142805	0.0268862	1.08747e-07	CpG_Content_50kb	0.0100519	1.2159	0.017747	1.09436e-53	0.0816969	0.0298771	0.00624873
DGF_ENCODE	0.136006	2.46424	0.222384	7.58966e-12	0.214508	0.0775448	0.00567069	DGF_ENCODE	0.136006	2.4616	0.22199	6.33932e-12	0.210812	0.0778471	0.00676845
non_synonymous	0.00271541	6.41742	0.866896	1.058e-07	-0.0339424	0.0481867	0.481188	non_synonymous	0.00271541	7.94232	0.852308	4.60666e-10	-0.140046	0.0532869	0.00858502
CTCF_Hoffman.extend.500	0.0708357	0.648493	0.0975839	0.00378315	-0.121829	0.0426415	0.00427581	CTCF_Hoffman.extend.500	0.0708357	0.71362	0.0933605	0.0168947	-0.106253	0.0407799	0.00917321
WeakEnhancer_Hoffman.extend.500	0.0887866	1.54109	0.07613	4.18485e-10	-0.110238	0.0509589	0.0305197	WeakEnhancer_Hoffman.extend.500	0.0887866	1.50017	0.0768325	2.39088e-09	-0.117934	0.0512283	0.0213282
H3K9ac_peaks_Trynka	0.0384595	2.81238	0.301085	3.62734e-06	-0.069789	0.096682	0.470392	H3K9ac_peaks_Trynka	0.0384595	2.35363	0.307446	0.000352942	-0.214481	0.0998373	0.0316893
Conserved_Mammal_phastCons46way.extend.500	0.33922	1.73062	0.0566268	4.19983e-25	0.254409	0.0914218	0.0053892	Conserved_Mammal_phastCons46way.extend.500	0.33922	1.73837	0.0557992	2.5212e-25	0.180016	0.0852913	0.0348067
PromoterFlanking_Hoffman	0.00830845	0.738895	0.488734	0.401495	-0.115922	0.0550186	0.0351204	PromoterFlanking_Hoffman	0.00830845	0.931137	0.479593	0.614691	-0.111835	0.0544689	0.040054
H3K9ac_Trynka	0.125413	2.38856	0.180544	1.31791e-18	-0.0387446	0.11265	0.730893	H3K9ac_Trynka	0.125413	2.2024	0.172422	9.13739e-16	-0.224163	0.109556	0.0407457
H3K4me1_peaks_Trynka	0.169823	2.00806	0.105541	6.11614e-12	-0.0739803	0.0895765	0.408867	H3K4me1_peaks_Trynka	0.169823	1.96582	0.105574	1.97353e-11	-0.172836	0.085862	0.0441193
H3K4me1_Trynka	0.423685	1.66433	0.0616228	1.32387e-25	0.119676	0.0783061	0.126435	H3K4me1_Trynka	0.423685	1.66992	0.0619152	1.01375e-25	0.157798	0.0792173	0.0463749
H3K4me3_Trynka	0.133011	2.51387	0.154393	1.48371e-22	0.120481	0.0534076	0.024078	H3K4me3_Trynka	0.133011	2.57337	0.153184	1.01806e-23	0.105903	0.0551904	0.0550018
TFBS_ENCODE	0.131228	2.53405	0.185631	1.43559e-16	0.157981	0.0643613	0.0141042	TFBS_ENCODE	0.131228	2.47089	0.181289	5.85124e-16	0.108507	0.063169	0.0858452
Promoter_UCSC.extend.500	0.0569346	1.88092	0.130747	2.74716e-09	-0.176015	0.0934048	0.0595069	Promoter_UCSC.extend.500	0.0569346	1.96752	0.132132	9.225e-11	-0.155827	0.0912129	0.0875651
UTR_5_UCSC	0.00548417	2.86173	0.403016	0.00455393	-0.0495432	0.0286426	0.0836828	UTR_5_UCSC	0.00548417	3.20605	0.407276	0.000470744	-0.0462685	0.0283508	0.10268
Enhancer_Hoffman	0.0419892	2.97132	0.188197	2.39801e-14	-0.0167332	0.0539177	0.756297	Enhancer_Hoffman	0.0419892	2.86968	0.181474	1.18779e-13	-0.0983519	0.0602783	0.102757
H3K4me3_Trynka.extend.500	0.255139	1.95986	0.0982386	1.23229e-27	0.0576955	0.0400705	0.14991	H3K4me3_Trynka.extend.500	0.255139	1.96821	0.0979236	6.03127e-28	0.0653054	0.0400433	0.102918
Transcr_Hoffman	0.345968	1.1201	0.032088	0.00595728	0.0598213	0.0309849	0.0535249	Transcr_Hoffman	0.345968	1.13463	0.0327758	0.00169908	0.0494396	0.0307629	0.108028
Nucleotide_Diversity_10kb	n/a	0.832117	0.00507197	1.65821e-42	-0.0328035	0.0112738	0.00361759	Nucleotide_Diversity_10kb	n/a	n/a	n/a	n/a	-0.0188632	0.0119536	0.114557
Enhancer_Andersson.extend.500	0.0190351	2.76898	0.4015	7.66437e-05	0.0318468	0.0512742	0.534529	Enhancer_Andersson.extend.500	0.0190351	2.89622	0.398919	1.30092e-05	0.0568356	0.0509303	0.264443
UTR_5_UCSC.extend.500	0.0268651	2.0454	0.191823	7.43248e-06	-0.0363251	0.0306876	0.236529	UTR_5_UCSC.extend.500	0.0268651	2.34874	0.19437	9.84339e-09	-0.033979	0.0304784	0.264913
Conserved_Primate_phastCons46way	0.0192691	8.60376	0.624059	1.74904e-22	0.562485	0.0893074	3.00924e-10	Conserved_Primate_phastCons46way	0.0192691	8.25448	0.648016	7.25866e-21	-0.130012	0.12258	0.288856
Conserved_LindbladToh.extend.500	0.330412	1.6908	0.0387313	8.2361e-26	-0.0640208	0.0419893	0.127336	Conserved_LindbladToh.extend.500	0.330412	1.71218	0.0381065	1.79377e-26	-0.0439288	0.0426553	0.303078
FetalDHS_Trynka.extend.500	0.283362	1.65412	0.0759659	7.64609e-16	-0.0532805	0.0476028	0.263024	FetalDHS_Trynka.extend.500	0.283362	1.65375	0.0752531	6.85591e-16	-0.0465662	0.0471225	0.323057
Enhancer_Hoffman.extend.500	0.0898451	2.71329	0.188177	8.8321e-24	0.0589702	0.054204	0.276625	Enhancer_Hoffman.extend.500	0.0898451	2.64612	0.185003	9.26335e-23	0.0484475	0.0511857	0.343891
TFBS_ENCODE.extend.500	0.341215	1.52059	0.0670143	2.13226e-15	-0.0561482	0.0466058	0.228301	TFBS_ENCODE.extend.500	0.341215	1.52054	0.0668182	1.85557e-15	-0.0428772	0.0466618	0.358152
H3K27ac_Hnisz.extend.500	0.420486	1.58321	0.05767	4.75928e-35	0.0921569	0.0808489	0.254342	H3K27ac_Hnisz.extend.500	0.420486	1.58297	0.0571197	7.41051e-35	0.0710462	0.0803121	0.376358
Repressed_Hoffman	0.460873	0.690994	0.0441621	7.60879e-12	0.0572171	0.0366566	0.118549	Repressed_Hoffman	0.460873	0.67433	0.0444244	9.89096e-13	0.0308142	0.0362736	0.395607
WeakEnhancer_Hoffman	0.0209872	2.08005	0.228448	0.000161049	-0.000819874	0.0426353	0.984658	WeakEnhancer_Hoffman	0.0209872	1.92989	0.226829	0.0008008	-0.0357946	0.0423994	0.398545
SuperEnhancer_Hnisz.extend.500	0.170383	2.05261	0.0985505	1.07836e-46	-0.0900678	0.207688	0.664529	SuperEnhancer_Hnisz.extend.500	0.170383	2.06839	0.0987786	3.62449e-47	-0.16853	0.206328	0.414038
SuperEnhancer_Hnisz	0.16721	2.04963	0.0959498	6.05755e-46	0.108311	0.208543	0.603501	SuperEnhancer_Hnisz	0.16721	2.07127	0.0963221	7.99078e-47	0.164812	0.207044	0.426018
Conserved_Mammal_phastCons46way	0.0214395	7.57791	0.464169	8.18113e-22	0.235661	0.0783892	0.00264456	Conserved_Mammal_phastCons46way	0.0214395	7.47644	0.491481	7.72388e-21	-0.0693327	0.0976923	0.477888
H3K27ac_Hnisz	0.389076	1.62085	0.0632932	2.24071e-39	-0.0759772	0.0797672	0.34085	H3K27ac_Hnisz	0.389076	1.6244	0.0629602	2.35867e-39	-0.0536706	0.0792357	0.498181
GERP.RSsup4	0.00814993	8.93526	0.672452	4.76068e-20	0.233011	0.0610419	0.000134955	GERP.RSsup4	0.00814993	9.86731	0.748427	2.83948e-20	-0.0672893	0.104264	0.518684
UTR_3_UCSC	0.0111859	3.09429	0.248507	1.05212e-07	-0.0106871	0.0572991	0.852042	UTR_3_UCSC	0.0111859	3.18918	0.249783	3.61367e-08	0.0370942	0.0580432	0.522772
BivFlnk	0.0135494	5.88672	0.497431	2.97419e-15	0.276336	0.109659	0.0117367	BivFlnk	0.0135494	5.18136	0.479372	1.9321e-12	0.0667966	0.109117	0.540435
DHS_Trynka.extend.500	0.496042	1.36994	0.0372165	4.26012e-17	0.0222247	0.0411926	0.589521	DHS_Trynka.extend.500	0.496042	1.36565	0.0366368	6.95758e-17	0.0227409	0.0408412	0.577656
TSS_Hoffman	0.0178321	5.60686	0.513495	3.11505e-17	0.0478672	0.0939049	0.610233	TSS_Hoffman	0.0178321	5.50653	0.504707	5.8593e-17	-0.049268	0.0941545	0.600788
Transcr_Hoffman.extend.500	0.762095	0.958419	0.0104096	0.00750346	0.00593435	0.0225024	0.791995	Transcr_Hoffman.extend.500	0.762095	0.95028	0.0101087	0.000898642	-0.00784177	0.0224324	0.726659
Promoter_UCSC	0.0463455	2.04424	0.158027	1.38593e-07	0.00732623	0.0995617	0.941341	Promoter_UCSC	0.0463455	2.10411	0.157882	2.12786e-08	-0.032404	0.0996978	0.745164
H3K27ac_PGC2.extend.500	0.335206	1.75829	0.0735521	2.6047e-33	-0.00667699	0.061868	0.914057	H3K27ac_PGC2.extend.500	0.335206	1.7606	0.072931	2.18934e-33	0.0128693	0.0613892	0.833952
FetalDHS_Trynka	0.0839308	2.5074	0.188876	1.49399e-11	0.0552065	0.0797354	0.488704	FetalDHS_Trynka	0.0839308	2.48538	0.188161	2.52223e-11	0.0161971	0.0793671	0.838292
DHS_peaks_Trynka	0.110583	2.1336	0.207565	2.97311e-08	0.0105527	0.071676	0.882953	DHS_peaks_Trynka	0.110583	2.12477	0.205342	3.29741e-08	0.0140833	0.0702055	0.84101
DGF_ENCODE.extend.500	0.53847	1.38412	0.0545307	2.28151e-18	0.00381853	0.0467684	0.934927	DGF_ENCODE.extend.500	0.53847	1.39001	0.0543618	1.06298e-18	0.00798476	0.0465155	0.863706
Enhancer_Andersson	0.00432768	3.24798	0.876523	0.0245672	-0.0129919	0.0511035	0.799321	Enhancer_Andersson	0.00432768	3.3986	0.869445	0.0136925	-0.00426887	0.0503439	0.932425
Repressed_Hoffman.extend.500	0.718511	0.69937	0.0283432	3.30708e-40	-0.00452559	0.0265026	0.864412	Repressed_Hoffman.extend.500	0.718511	0.6948	0.0282201	5.36748e-41	0.00201589	0.0263902	0.939111
TSS_Hoffman.extend.500	0.0343534	4.15323	0.319784	5.62511e-23	0.0487722	0.0590822	0.40909	TSS_Hoffman.extend.500	0.0343534	4.03516	0.314257	4.75638e-22	0.00291968	0.0598852	0.961115
H3K4me1_Trynka.extend.500	0.605819	1.35689	0.0281136	4.081e-33	-0.0779666	0.0382205	0.0413589	H3K4me1_Trynka.extend.500	0.605819	1.38482	0.0291688	2.29334e-35	-0.000788697	0.0382076	0.983531
H3K27ac_PGC2	0.268778	1.98803	0.0980798	2.10218e-26	0.0381315	0.0694349	0.582889	H3K27ac_PGC2	0.268778	1.98422	0.097116	2.04849e-26	0.000340752	0.0689892	0.996059
base	1	n/a	n/a	n/a	n/a	n/a	n/a	base	1	n/a	n/a	n/a	n/a	n/a	n/a
